# Protein arginine methyltransferase 5 (Prmt5) localizes to chromatin loop anchors and modulates expression of genes at TAD boundaries during early adipogenesis

**DOI:** 10.1101/2023.06.13.544859

**Authors:** Sabriya A. Syed, Kristina Shqillo, Ankita Nand, Ye Zhan, Job Dekker, Anthony N. Imbalzano

## Abstract

Protein arginine methyltransferase 5 (Prmt5) is an essential regulator of embryonic development and adult progenitor cell functions. Prmt5 expression is mis-regulated in many cancers, and the development of Prmt5 inhibitors as cancer therapeutics is an active area of research. Prmt5 functions via effects on gene expression, splicing, DNA repair, and other critical cellular processes. We examined whether Prmt5 functions broadly as a genome-wide regulator of gene transcription and higher-order chromatin interactions during the initial stages of adipogenesis using ChIP-Seq, RNA-seq, and Hi-C using 3T3-L1 cells, a frequently utilized model for adipogenesis. We observed robust genome-wide Prmt5 chromatin-binding at the onset of differentiation. Prmt5 localized to transcriptionally active genomic regions, acting as both a positive and a negative regulator. A subset of Prmt5 binding sites co-localized with mediators of chromatin organization at chromatin loop anchors. *Prmt5* knockdown decreased insulation strength at the boundaries of topologically associating domains (TADs) adjacent to sites with Prmt5 and CTCF co-localization. Genes overlapping such weakened TAD boundaries showed transcriptional dysregulation. This study identifies Prmt5 as a broad regulator of gene expression, including regulation of early adipogenic factors, and reveals an unappreciated requirement for Prmt5 in maintaining strong insulation at TAD boundaries and overall chromatin organization.

## Supplementary material for "Protein arginine methyltransferase 5 (Prmt5) localizes to chromatin loop anchors and modulates expression of genes at TAD boundaries during early adipogenesis": Supp. Table 3 (part 4 of 6)

### Sheet: D0_n1n2_Prmt5_q0.05_PE_peaks (continued)
# This file is generated by MACS version 2.1.1.20160226
chr6	113326461	113327148	688	113326838	100	77.1287	12.4904	72.8336	D0_n1n2_Prmt5_q0.05_PE_peak_30763
chr6	113327281	113327429	149	113327371	20	7.08814	3.49881	4.03536	D0_n1n2_Prmt5_q0.05_PE_peak_30764
chr6	113342794	113342962	169	113342850	16	6.31879	3.5778	3.39461	D0_n1n2_Prmt5_q0.05_PE_peak_30765
chr6	113343128	113343470	343	113343403	18	4.91712	2.77952	2.22135	D0_n1n2_Prmt5_q0.05_PE_peak_30766
chr6	113343752	113344465	714	113343954	27	9.80558	3.86071	6.51019	D0_n1n2_Prmt5_q0.05_PE_peak_30767
chr6	113355747	113355896	150	113355824	16	6.39346	3.61384	3.43001	D0_n1n2_Prmt5_q0.05_PE_peak_30768
chr6	113356960	113357135	176	113357023	13	3.93343	2.70879	1.40905	D0_n1n2_Prmt5_q0.05_PE_peak_30769
chr6	113358439	113358848	410	113358597	15	5.37783	3.23236	2.57979	D0_n1n2_Prmt5_q0.05_PE_peak_30770
chr6	113377321	113377791	471	113377444	24	8.90827	3.8235	5.68792	D0_n1n2_Prmt5_q0.05_PE_peak_30771
chr6	113377905	113378404	500	113378014	27	10.6834	4.17273	7.31836	D0_n1n2_Prmt5_q0.05_PE_peak_30772
chr6	113378578	113378721	144	113378630	19	7.16057	3.63103	4.10136	D0_n1n2_Prmt5_q0.05_PE_peak_30773
chr6	113380354	113380532	179	113380455	17	7.06925	3.81857	4.03536	D0_n1n2_Prmt5_q0.05_PE_peak_30774
chr6	113386368	113386478	111	113386471	14	5.01883	3.15688	2.30931	D0_n1n2_Prmt5_q0.05_PE_peak_30775
chr6	113416671	113416829	159	113416690	13	4.46698	2.9761	1.81997	D0_n1n2_Prmt5_q0.05_PE_peak_30776
chr6	113417347	113417544	198	113417366	16	6.39346	3.61384	3.43001	D0_n1n2_Prmt5_q0.05_PE_peak_30777
chr6	113418755	113418899	145	113418857	20	6.93874	3.43746	3.93431	D0_n1n2_Prmt5_q0.05_PE_peak_30778
chr6	113419138	113419474	337	113419381	59	30.2174	6.42623	26.2356	D0_n1n2_Prmt5_q0.05_PE_peak_30779
chr6	113441349	113441556	208	113441517	20	7.18025	3.53689	4.12019	D0_n1n2_Prmt5_q0.05_PE_peak_30780
chr6	113442976	113443147	172	113443104	16	5.7095	3.28924	2.85311	D0_n1n2_Prmt5_q0.05_PE_peak_30781
chr6	113455429	113455542	114	113455505	14	5.08267	3.18868	2.31949	D0_n1n2_Prmt5_q0.05_PE_peak_30782
chr6	113469245	113469587	343	113469290	16	6.39346	3.61384	3.43001	D0_n1n2_Prmt5_q0.05_PE_peak_30783
chr6	113471256	113472040	785	113471617	31	15.5103	5.46863	11.8785	D0_n1n2_Prmt5_q0.05_PE_peak_30784
chr6	113481024	113481397	374	113481054	20	6.02323	3.0721	3.12224	D0_n1n2_Prmt5_q0.05_PE_peak_30785
chr6	113486860	113487001	142	113486884	16	3.89642	2.48694	1.38159	D0_n1n2_Prmt5_q0.05_PE_peak_30786
chr6	113487399	113487531	133	113487415	16	4.69964	2.83237	2.02196	D0_n1n2_Prmt5_q0.05_PE_peak_30787
chr6	113513255	113513361	107	113513281	14	5.08267	3.18868	2.31949	D0_n1n2_Prmt5_q0.05_PE_peak_30788
chr6	113531439	113531556	118	113531468	24	8.0965	3.52279	4.9483	D0_n1n2_Prmt5_q0.05_PE_peak_30789
chr6	113549651	113549770	120	113549672	12	3.87996	2.76352	1.36868	D0_n1n2_Prmt5_q0.05_PE_peak_30790
chr6	113586961	113587125	165	113587108	18	6.26921	3.34518	3.35361	D0_n1n2_Prmt5_q0.05_PE_peak_30791
chr6	113596396	113596521	126	113596463	14	5.08267	3.18868	2.31949	D0_n1n2_Prmt5_q0.05_PE_peak_30792
chr6	113604403	113604832	430	113604654	45	17.3596	4.52293	13.6553	D0_n1n2_Prmt5_q0.05_PE_peak_30793
chr6	113605225	113605338	114	113605225	15	3.76949	2.49265	1.36017	D0_n1n2_Prmt5_q0.05_PE_peak_30794
chr6	113607308	113607447	140	113607386	13	3.93343	2.70879	1.40905	D0_n1n2_Prmt5_q0.05_PE_peak_30795
chr6	113616727	113616844	118	113616830	14	5.08267	3.18868	2.31949	D0_n1n2_Prmt5_q0.05_PE_peak_30796
chr6	113624021	113624565	545	113624252	30	16.1005	5.85633	12.4418	D0_n1n2_Prmt5_q0.05_PE_peak_30797
chr6	113624704	113624955	252	113624895	16	4.2763	2.64844	1.71687	D0_n1n2_Prmt5_q0.05_PE_peak_30798
chr6	113625136	113625442	307	113625179	16	5.17409	3.04376	2.39349	D0_n1n2_Prmt5_q0.05_PE_peak_30799
chr6	113637861	113637966	106	113637945	13	4.42848	2.95654	1.81997	D0_n1n2_Prmt5_q0.05_PE_peak_30800
chr6	113638206	113638773	568	113638453	30	15.3374	5.55038	11.7109	D0_n1n2_Prmt5_q0.05_PE_peak_30801
chr6	113639938	113640040	103	113640015	17	6.35131	3.48273	3.42046	D0_n1n2_Prmt5_q0.05_PE_peak_30802
chr6	113674884	113675111	228	113674945	14	5.08267	3.18868	2.31949	D0_n1n2_Prmt5_q0.05_PE_peak_30803
chr6	113689717	113690419	703	113690314	27	10.7573	4.1996	7.38964	D0_n1n2_Prmt5_q0.05_PE_peak_30804
chr6	113690553	113691114	562	113690641	32	9.02763	3.24471	5.8033	D0_n1n2_Prmt5_q0.05_PE_peak_30805
chr6	113696780	113697180	401	113696995	39	13.9223	4.10107	10.3647	D0_n1n2_Prmt5_q0.05_PE_peak_30806
chr6	113697803	113697908	106	113697870	15	5.72533	3.40126	2.85311	D0_n1n2_Prmt5_q0.05_PE_peak_30807
chr6	113698418	113698627	210	113698436	14	5.08267	3.18868	2.31949	D0_n1n2_Prmt5_q0.05_PE_peak_30808
chr6	113733190	113733317	128	113733285	13	3.71687	2.60258	1.31322	D0_n1n2_Prmt5_q0.05_PE_peak_30809
chr6	113740545	113740787	243	113740723	26	5.51664	2.55024	2.70856	D0_n1n2_Prmt5_q0.05_PE_peak_30810
chr6	113742353	113742515	163	113742404	16	6.39346	3.61384	3.43001	D0_n1n2_Prmt5_q0.05_PE_peak_30811
chr6	113805232	113805458	227	113805310	13	4.40854	2.94642	1.81997	D0_n1n2_Prmt5_q0.05_PE_peak_30812
chr6	114089792	114090004	213	114089926	17	7.03292	3.80126	4.0139	D0_n1n2_Prmt5_q0.05_PE_peak_30813
chr6	114136673	114136775	103	114136730	13	4.40854	2.94642	1.81997	D0_n1n2_Prmt5_q0.05_PE_peak_30814
chr6	114310687	114310820	134	114310752	13	4.46698	2.9761	1.81997	D0_n1n2_Prmt5_q0.05_PE_peak_30815
chr6	114320806	114320959	154	114320934	13	4.46698	2.9761	1.81997	D0_n1n2_Prmt5_q0.05_PE_peak_30816
chr6	114347086	114347309	224	114347150	15	5.72533	3.40126	2.85311	D0_n1n2_Prmt5_q0.05_PE_peak_30817
chr6	114358691	114358800	110	114358749	13	4.46698	2.9761	1.81997	D0_n1n2_Prmt5_q0.05_PE_peak_30818
chr6	114404188	114404432	245	114404334	16	6.1461	3.49501	3.23753	D0_n1n2_Prmt5_q0.05_PE_peak_30819
chr6	114421102	114421210	109	114421203	14	5.08267	3.18868	2.31949	D0_n1n2_Prmt5_q0.05_PE_peak_30820
chr6	114423386	114423533	148	114423506	18	7.80079	4.039	4.66932	D0_n1n2_Prmt5_q0.05_PE_peak_30821
chr6	114449054	114449241	188	114449108	20	4.41031	2.4697	1.81997	D0_n1n2_Prmt5_q0.05_PE_peak_30822
chr6	114452196	114452313	118	114452212	13	4.40854	2.94642	1.81997	D0_n1n2_Prmt5_q0.05_PE_peak_30823
chr6	114461989	114462142	154	114462050	15	5.72533	3.40126	2.85311	D0_n1n2_Prmt5_q0.05_PE_peak_30824
chr6	114465461	114465685	225	114465673	16	5.17409	3.04376	2.39349	D0_n1n2_Prmt5_q0.05_PE_peak_30825
chr6	114478731	114479078	348	114478813	28	10.7288	4.08644	7.3619	D0_n1n2_Prmt5_q0.05_PE_peak_30826
chr6	114553179	114553323	145	114553260	16	6.39346	3.61384	3.43001	D0_n1n2_Prmt5_q0.05_PE_peak_30827
chr6	114642888	114643323	436	114643160	29	9.30603	3.52814	6.0359	D0_n1n2_Prmt5_q0.05_PE_peak_30828
chr6	114660063	114660195	133	114660135	15	5.65609	3.36734	2.8327	D0_n1n2_Prmt5_q0.05_PE_peak_30829
chr6	114681641	114681744	104	114681723	13	4.46698	2.9761	1.81997	D0_n1n2_Prmt5_q0.05_PE_peak_30830
chr6	114684222	114684355	134	114684273	15	5.72533	3.40126	2.85311	D0_n1n2_Prmt5_q0.05_PE_peak_30831
chr6	114690779	114691105	327	114690850	26	12.0945	4.8342	8.63345	D0_n1n2_Prmt5_q0.05_PE_peak_30832
chr6	114698212	114698402	191	114698276	18	5.61684	3.06697	2.80204	D0_n1n2_Prmt5_q0.05_PE_peak_30833
chr6	114711030	114711195	166	114711111	22	8.30319	3.79148	5.14608	D0_n1n2_Prmt5_q0.05_PE_peak_30834
chr6	114711715	114711871	157	114711782	18	5.56636	3.04586	2.75378	D0_n1n2_Prmt5_q0.05_PE_peak_30835
chr6	114712251	114712382	132	114712359	20	5.73082	2.95914	2.85845	D0_n1n2_Prmt5_q0.05_PE_peak_30836
chr6	114713132	114713304	173	114713280	15	4.96798	3.03741	2.2692	D0_n1n2_Prmt5_q0.05_PE_peak_30837
chr6	114723419	114723542	124	114723523	16	5.94373	3.39901	3.04953	D0_n1n2_Prmt5_q0.05_PE_peak_30838
chr6	114733283	114733472	190	114733323	24	9.09588	3.89477	5.86389	D0_n1n2_Prmt5_q0.05_PE_peak_30839
chr6	114735761	114735870	110	114735858	13	4.46698	2.9761	1.81997	D0_n1n2_Prmt5_q0.05_PE_peak_30840
chr6	114768619	114768761	143	114768702	16	6.39346	3.61384	3.43001	D0_n1n2_Prmt5_q0.05_PE_peak_30841
chr6	114777312	114777669	358	114777392	20	7.08814	3.49881	4.03536	D0_n1n2_Prmt5_q0.05_PE_peak_30842
chr6	114777898	114778137	240	114778033	20	7.08814	3.49881	4.03536	D0_n1n2_Prmt5_q0.05_PE_peak_30843
chr6	114780673	114782288	1616	114781570	57	19.4193	4.16609	15.6497	D0_n1n2_Prmt5_q0.05_PE_peak_30844
chr6	114787599	114787769	171	114787751	17	4.80672	2.80423	2.11986	D0_n1n2_Prmt5_q0.05_PE_peak_30845
chr6	114794707	114794831	125	114794741	19	6.0489	3.16264	3.14713	D0_n1n2_Prmt5_q0.05_PE_peak_30846
chr6	114809330	114809450	121	114809409	17	5.26394	2.99898	2.47442	D0_n1n2_Prmt5_q0.05_PE_peak_30847
chr6	114812381	114812483	103	114812482	25	5.05907	2.45579	2.31949	D0_n1n2_Prmt5_q0.05_PE_peak_30848
chr6	114813051	114813179	129	114813146	18	5.36987	2.96426	2.57332	D0_n1n2_Prmt5_q0.05_PE_peak_30849
chr6	114815193	114815436	244	114815386	15	5.66722	3.37278	2.84357	D0_n1n2_Prmt5_q0.05_PE_peak_30850
chr6	114819966	114820111	146	114820052	16	4.8168	2.88405	2.12841	D0_n1n2_Prmt5_q0.05_PE_peak_30851
chr6	114820244	114820465	222	114820315	24	6.42283	2.94012	3.45326	D0_n1n2_Prmt5_q0.05_PE_peak_30852
chr6	114820571	114820692	122	114820615	20	5.28525	2.79033	2.49481	D0_n1n2_Prmt5_q0.05_PE_peak_30853
chr6	114821106	114821361	256	114821166	17	6.61628	3.60514	3.62964	D0_n1n2_Prmt5_q0.05_PE_peak_30854
chr6	114831279	114831429	151	114831349	18	6.39925	3.40185	3.43131	D0_n1n2_Prmt5_q0.05_PE_peak_30855
chr6	114833820	114834003	184	114833864	16	4.54179	2.76329	1.88219	D0_n1n2_Prmt5_q0.05_PE_peak_30856
chr6	114839581	114839710	130	114839692	14	4.85479	3.07569	2.16532	D0_n1n2_Prmt5_q0.05_PE_peak_30857
chr6	114842295	114842969	675	114842604	34	13.9793	4.5636	10.4187	D0_n1n2_Prmt5_q0.05_PE_peak_30858
chr6	114850401	114850545	145	114850482	16	6.38494	3.60972	3.43001	D0_n1n2_Prmt5_q0.05_PE_peak_30859
chr6	114851848	114852061	214	114852020	16	4.67688	2.82238	2.00408	D0_n1n2_Prmt5_q0.05_PE_peak_30860
chr6	114852584	114853062	479	114852955	47	28.1689	7.47795	24.215	D0_n1n2_Prmt5_q0.05_PE_peak_30861
chr6	114857106	114857486	381	114857249	15	4.59672	2.86471	1.92947	D0_n1n2_Prmt5_q0.05_PE_peak_30862
chr6	114858104	114858219	116	114858141	25	12.2245	5.03061	8.75767	D0_n1n2_Prmt5_q0.05_PE_peak_30863
chr6	114858410	114858538	129	114858522	15	5.41293	3.24927	2.6133	D0_n1n2_Prmt5_q0.05_PE_peak_30864
chr6	114861033	114861381	349	114861117	30	13.7267	4.9356	10.1769	D0_n1n2_Prmt5_q0.05_PE_peak_30865
chr6	114864689	114864830	142	114864733	14	5.08267	3.18868	2.31949	D0_n1n2_Prmt5_q0.05_PE_peak_30866
chr6	114865551	114865655	105	114865596	17	5.77533	3.2228	2.896	D0_n1n2_Prmt5_q0.05_PE_peak_30867
chr6	114866243	114866488	246	114866317	19	7.04476	3.58089	4.02174	D0_n1n2_Prmt5_q0.05_PE_peak_30868
chr6	114866615	114866795	181	114866714	17	6.82027	3.7006	3.82192	D0_n1n2_Prmt5_q0.05_PE_peak_30869
chr6	114874571	114875770	1200	114875141	55	31.5456	7.30176	27.5479	D0_n1n2_Prmt5_q0.05_PE_peak_30870
chr6	114876115	114876274	160	114876239	22	8.64722	3.93058	5.4371	D0_n1n2_Prmt5_q0.05_PE_peak_30871
chr6	114878443	114878617	175	114878566	16	4.2763	2.64844	1.71687	D0_n1n2_Prmt5_q0.05_PE_peak_30872
chr6	114879352	114879468	117	114879379	17	6.17708	3.40321	3.26698	D0_n1n2_Prmt5_q0.05_PE_peak_30873
chr6	114883174	114883626	453	114883317	25	9.17745	3.82572	5.93277	D0_n1n2_Prmt5_q0.05_PE_peak_30874
chr6	114886346	114886463	118	114886443	16	5.59292	3.23515	2.77997	D0_n1n2_Prmt5_q0.05_PE_peak_30875
chr6	114888703	114889272	570	114889209	29	9.30603	3.52814	6.0359	D0_n1n2_Prmt5_q0.05_PE_peak_30876
chr6	114890606	114891117	512	114890926	65	24.9075	4.74072	21.0073	D0_n1n2_Prmt5_q0.05_PE_peak_30877
chr6	114891960	114892278	319	114892097	19	7.49658	3.77828	4.41818	D0_n1n2_Prmt5_q0.05_PE_peak_30878
chr6	114892392	114892745	354	114892491	18	6.39925	3.40185	3.43131	D0_n1n2_Prmt5_q0.05_PE_peak_30879
chr6	114898225	114898351	127	114898333	16	6.31879	3.5778	3.39461	D0_n1n2_Prmt5_q0.05_PE_peak_30880
chr6	114906309	114906519	211	114906355	12	3.84499	2.74536	1.36868	D0_n1n2_Prmt5_q0.05_PE_peak_30881
chr6	114911319	114911446	128	114911367	15	5.67972	3.3789	2.85311	D0_n1n2_Prmt5_q0.05_PE_peak_30882
chr6	114919169	114919272	104	114919234	19	6.84422	3.49482	3.84445	D0_n1n2_Prmt5_q0.05_PE_peak_30883
chr6	114919732	114919851	120	114919739	21	4.5397	2.4664	1.88042	D0_n1n2_Prmt5_q0.05_PE_peak_30884
chr6	114920438	114920868	431	114920492	21	5.67143	2.86855	2.84625	D0_n1n2_Prmt5_q0.05_PE_peak_30885
chr6	114921652	114922097	446	114921836	37	13.9089	4.26014	10.3532	D0_n1n2_Prmt5_q0.05_PE_peak_30886
chr6	114927544	114927706	163	114927601	16	6.27727	3.55782	3.36063	D0_n1n2_Prmt5_q0.05_PE_peak_30887
chr6	114928481	114928684	204	114928625	21	6.60599	3.21839	3.62014	D0_n1n2_Prmt5_q0.05_PE_peak_30888
chr6	114929566	114929769	204	114929604	17	4.39559	2.63323	1.81997	D0_n1n2_Prmt5_q0.05_PE_peak_30889
chr6	114964148	114964365	218	114964273	16	5.95612	3.40485	3.06085	D0_n1n2_Prmt5_q0.05_PE_peak_30890
chr6	114968363	114968479	117	114968421	16	5.7095	3.28924	2.85311	D0_n1n2_Prmt5_q0.05_PE_peak_30891
chr6	114968588	114969166	579	114968931	22	7.20746	3.36468	4.14462	D0_n1n2_Prmt5_q0.05_PE_peak_30892
chr6	114972544	114972708	165	114972684	13	4.4232	2.95386	1.81997	D0_n1n2_Prmt5_q0.05_PE_peak_30893
chr6	114976775	114977028	254	114976988	27	8.10766	3.29293	4.95808	D0_n1n2_Prmt5_q0.05_PE_peak_30894
chr6	114977437	114977565	129	114977482	17	5.44181	3.0761	2.63998	D0_n1n2_Prmt5_q0.05_PE_peak_30895
chr6	114982854	114982979	126	114982937	15	5.72533	3.40126	2.85311	D0_n1n2_Prmt5_q0.05_PE_peak_30896
chr6	114987668	114987770	103	114987680	12	3.82688	2.73596	1.36868	D0_n1n2_Prmt5_q0.05_PE_peak_30897
chr6	115037703	115037967	265	115037882	26	12.7441	5.10068	9.2443	D0_n1n2_Prmt5_q0.05_PE_peak_30898
chr6	115123120	115123424	305	115123311	19	8.53766	4.25158	5.33292	D0_n1n2_Prmt5_q0.05_PE_peak_30899
chr6	115174396	115174511	116	115174474	16	6.39346	3.61384	3.43001	D0_n1n2_Prmt5_q0.05_PE_peak_30900
chr6	115178962	115179078	117	115179025	27	9.80558	3.86071	6.51019	D0_n1n2_Prmt5_q0.05_PE_peak_30901
chr6	115192643	115192793	151	115192670	13	4.12533	2.804	1.58233	D0_n1n2_Prmt5_q0.05_PE_peak_30902
chr6	115225349	115225452	104	115225384	13	4.46698	2.9761	1.81997	D0_n1n2_Prmt5_q0.05_PE_peak_30903
chr6	115232046	115232271	226	115232183	17	5.70865	3.19325	2.85311	D0_n1n2_Prmt5_q0.05_PE_peak_30904
chr6	115240114	115240280	167	115240145	20	5.14545	2.73816	2.37134	D0_n1n2_Prmt5_q0.05_PE_peak_30905
chr6	115241142	115241296	155	115241229	18	6.69454	3.53207	3.70264	D0_n1n2_Prmt5_q0.05_PE_peak_30906
chr6	115254018	115254288	271	115254182	17	7.08569	3.82642	4.03536	D0_n1n2_Prmt5_q0.05_PE_peak_30907
chr6	115261472	115261582	111	115261503	13	4.46031	2.97271	1.81997	D0_n1n2_Prmt5_q0.05_PE_peak_30908
chr6	115264991	115265242	252	115265018	17	6.11664	3.37581	3.21059	D0_n1n2_Prmt5_q0.05_PE_peak_30909
chr6	115265504	115266048	545	115265958	25	6.12283	2.7847	3.21534	D0_n1n2_Prmt5_q0.05_PE_peak_30910
chr6	115267858	115267968	111	115267906	23	7.20623	3.28258	4.14462	D0_n1n2_Prmt5_q0.05_PE_peak_30911
chr6	115269918	115270599	682	115270295	33	14.9626	5.00286	11.3578	D0_n1n2_Prmt5_q0.05_PE_peak_30912
chr6	115271859	115272051	193	115271953	24	4.61716	2.36133	1.94867	D0_n1n2_Prmt5_q0.05_PE_peak_30913
chr6	115272367	115272490	124	115272402	16	4.41127	2.70662	1.81997	D0_n1n2_Prmt5_q0.05_PE_peak_30914
chr6	115275308	115275452	145	115275387	15	4.15909	2.66576	1.61031	D0_n1n2_Prmt5_q0.05_PE_peak_30915
chr6	115291709	115292056	348	115291811	18	7.65244	3.96926	4.56642	D0_n1n2_Prmt5_q0.05_PE_peak_30916
chr6	115295478	115295648	171	115295576	15	5.26293	3.17724	2.47442	D0_n1n2_Prmt5_q0.05_PE_peak_30917
chr6	115307967	115308115	149	115308078	13	4.46698	2.9761	1.81997	D0_n1n2_Prmt5_q0.05_PE_peak_30918
chr6	115316745	115316968	224	115316832	22	9.01078	4.08027	5.78684	D0_n1n2_Prmt5_q0.05_PE_peak_30919
chr6	115323584	115323687	104	115323594	14	4.98335	3.13925	2.28325	D0_n1n2_Prmt5_q0.05_PE_peak_30920
chr6	115343180	115343343	164	115343188	12	3.87996	2.76352	1.36868	D0_n1n2_Prmt5_q0.05_PE_peak_30921
chr6	115350038	115350351	314	115350224	27	12.4889	4.85631	9.01309	D0_n1n2_Prmt5_q0.05_PE_peak_30922
chr6	115351676	115351779	104	115351743	13	4.32442	2.90388	1.76133	D0_n1n2_Prmt5_q0.05_PE_peak_30923
chr6	115353163	115353412	250	115353376	15	5.62376	3.35155	2.8078	D0_n1n2_Prmt5_q0.05_PE_peak_30924
chr6	115356651	115357007	357	115356959	16	5.48565	3.1857	2.6802	D0_n1n2_Prmt5_q0.05_PE_peak_30925
chr6	115358614	115358720	107	115358653	14	4.35651	2.83371	1.79149	D0_n1n2_Prmt5_q0.05_PE_peak_30926
chr6	115364349	115364596	248	115364493	27	8.10766	3.29293	4.95808	D0_n1n2_Prmt5_q0.05_PE_peak_30927
chr6	115366441	115366680	240	115366558	22	7.77624	3.58318	4.66755	D0_n1n2_Prmt5_q0.05_PE_peak_30928
chr6	115372691	115372803	113	115372774	22	7.0926	3.32134	4.03912	D0_n1n2_Prmt5_q0.05_PE_peak_30929
chr6	115390205	115390478	274	115390388	29	9.06931	3.45415	5.84316	D0_n1n2_Prmt5_q0.05_PE_peak_30930
chr6	115396924	115397432	509	115397020	27	11.199	4.36214	7.79778	D0_n1n2_Prmt5_q0.05_PE_peak_30931
chr6	115406308	115406414	107	115406367	25	8.42921	3.55613	5.25433	D0_n1n2_Prmt5_q0.05_PE_peak_30932
chr6	115406574	115406729	156	115406609	22	7.25919	3.38429	4.19431	D0_n1n2_Prmt5_q0.05_PE_peak_30933
chr6	115411758	115411876	119	115411823	20	5.14545	2.73816	2.37134	D0_n1n2_Prmt5_q0.05_PE_peak_30934
chr6	115421096	115421298	203	115421137	36	13.1195	4.11763	9.60504	D0_n1n2_Prmt5_q0.05_PE_peak_30935
chr6	115421789	115421893	105	115421868	19	5.14265	2.80128	2.3699	D0_n1n2_Prmt5_q0.05_PE_peak_30936
chr6	115422015	115422184	170	115422095	17	4.7718	2.78956	2.08903	D0_n1n2_Prmt5_q0.05_PE_peak_30937
chr6	115435734	115436109	376	115435830	22	7.20746	3.36468	4.14462	D0_n1n2_Prmt5_q0.05_PE_peak_30938
chr6	115444094	115444207	114	115444183	20	6.52873	3.2716	3.54892	D0_n1n2_Prmt5_q0.05_PE_peak_30939
chr6	115444952	115445073	122	115444981	14	4.98904	3.14208	2.28827	D0_n1n2_Prmt5_q0.05_PE_peak_30940
chr6	115452481	115453011	531	115452649	27	10.9072	4.25439	7.52054	D0_n1n2_Prmt5_q0.05_PE_peak_30941
chr6	115458640	115459179	540	115458991	18	6.10319	3.27342	3.1988	D0_n1n2_Prmt5_q0.05_PE_peak_30942
chr6	115462912	115463215	304	115463126	51	23.9761	5.67841	20.0939	D0_n1n2_Prmt5_q0.05_PE_peak_30943
chr6	115469409	115469535	127	115469511	19	5.36451	2.88812	2.56814	D0_n1n2_Prmt5_q0.05_PE_peak_30944
chr6	115472121	115472229	109	115472177	29	10.3845	3.87564	7.04557	D0_n1n2_Prmt5_q0.05_PE_peak_30945
chr6	115477744	115477853	110	115477804	16	5.01132	2.9706	2.3092	D0_n1n2_Prmt5_q0.05_PE_peak_30946
chr6	115479149	115479296	148	115479187	14	4.26177	2.78848	1.70672	D0_n1n2_Prmt5_q0.05_PE_peak_30947
chr6	115480371	115480651	281	115480464	37	18.167	5.59143	14.4355	D0_n1n2_Prmt5_q0.05_PE_peak_30948
chr6	115481915	115482029	115	115481967	18	6.30427	3.36042	3.38668	D0_n1n2_Prmt5_q0.05_PE_peak_30949
chr6	115485569	115485939	371	115485854	39	17.9893	5.28477	14.2621	D0_n1n2_Prmt5_q0.05_PE_peak_30950
chr6	115492272	115492523	252	115492292	18	5.82446	3.15442	2.94266	D0_n1n2_Prmt5_q0.05_PE_peak_30951
chr6	115492927	115493500	574	115493130	33	12.6113	4.22822	9.11849	D0_n1n2_Prmt5_q0.05_PE_peak_30952
chr6	115494020	115494347	328	115494199	23	10.9272	4.76587	7.54	D0_n1n2_Prmt5_q0.05_PE_peak_30953
chr6	115499504	115500083	580	115499784	23	11.6094	5.06835	8.18492	D0_n1n2_Prmt5_q0.05_PE_peak_30954
chr6	115501257	115501502	246	115501290	19	8.53766	4.25158	5.33292	D0_n1n2_Prmt5_q0.05_PE_peak_30955
chr6	115504691	115504850	160	115504828	15	5.09166	3.09576	2.32168	D0_n1n2_Prmt5_q0.05_PE_peak_30956
chr6	115505986	115506135	150	115506082	14	4.49915	2.90227	1.84376	D0_n1n2_Prmt5_q0.05_PE_peak_30957
chr6	115512814	115513009	196	115512917	14	4.04453	2.68567	1.50677	D0_n1n2_Prmt5_q0.05_PE_peak_30958
chr6	115519386	115519882	497	115519600	27	10.4712	4.09614	7.12791	D0_n1n2_Prmt5_q0.05_PE_peak_30959
chr6	115522074	115522221	148	115522125	18	6.32779	3.37065	3.4028	D0_n1n2_Prmt5_q0.05_PE_peak_30960
chr6	115528116	115528258	143	115528191	14	5.08267	3.18868	2.31949	D0_n1n2_Prmt5_q0.05_PE_peak_30961
chr6	115529859	115530090	232	115530003	17	6.89016	3.73356	3.88703	D0_n1n2_Prmt5_q0.05_PE_peak_30962
chr6	115532049	115532427	379	115532257	26	7.53052	3.17533	4.44989	D0_n1n2_Prmt5_q0.05_PE_peak_30963
chr6	115534657	115534847	191	115534769	22	7.77624	3.58318	4.66755	D0_n1n2_Prmt5_q0.05_PE_peak_30964
chr6	115535152	115535373	222	115535234	20	7.08814	3.49881	4.03536	D0_n1n2_Prmt5_q0.05_PE_peak_30965
chr6	115537353	115537473	121	115537375	16	5.27882	3.09119	2.48847	D0_n1n2_Prmt5_q0.05_PE_peak_30966
chr6	115537684	115537803	120	115537775	18	6.51392	3.45217	3.53722	D0_n1n2_Prmt5_q0.05_PE_peak_30967
chr6	115538825	115539260	436	115539052	28	9.24628	3.58635	5.99377	D0_n1n2_Prmt5_q0.05_PE_peak_30968
chr6	115541647	115542155	509	115541899	52	23.5995	5.47934	19.7273	D0_n1n2_Prmt5_q0.05_PE_peak_30969
chr6	115544576	115545072	497	115544841	29	15.1281	5.62182	11.5105	D0_n1n2_Prmt5_q0.05_PE_peak_30970
chr6	115548175	115548286	112	115548261	12	3.87996	2.76352	1.36868	D0_n1n2_Prmt5_q0.05_PE_peak_30971
chr6	115581844	115581967	124	115581920	14	5.08267	3.18868	2.31949	D0_n1n2_Prmt5_q0.05_PE_peak_30972
chr6	115598750	115598896	147	115598759	13	4.46698	2.9761	1.81997	D0_n1n2_Prmt5_q0.05_PE_peak_30973
chr6	115601998	115602303	306	115602225	17	6.61628	3.60514	3.62964	D0_n1n2_Prmt5_q0.05_PE_peak_30974
chr6	115608127	115608246	120	115608241	13	3.93343	2.70879	1.40905	D0_n1n2_Prmt5_q0.05_PE_peak_30975
chr6	115636627	115636758	132	115636679	15	5.72533	3.40126	2.85311	D0_n1n2_Prmt5_q0.05_PE_peak_30976
chr6	115640337	115640455	119	115640383	15	5.65609	3.36734	2.8327	D0_n1n2_Prmt5_q0.05_PE_peak_30977
chr6	115651324	115651442	119	115651374	15	5.56854	3.32464	2.75592	D0_n1n2_Prmt5_q0.05_PE_peak_30978
chr6	115654312	115654493	182	115654364	15	5.53816	3.30988	2.72987	D0_n1n2_Prmt5_q0.05_PE_peak_30979
chr6	115676000	115676908	909	115676607	41	20.3608	5.79107	16.5639	D0_n1n2_Prmt5_q0.05_PE_peak_30980
chr6	115695215	115695358	144	115695255	14	5.08267	3.18868	2.31949	D0_n1n2_Prmt5_q0.05_PE_peak_30981
chr6	115697745	115697925	181	115697783	22	4.66932	2.46339	1.99687	D0_n1n2_Prmt5_q0.05_PE_peak_30982
chr6	115702021	115702123	103	115702105	15	5.72533	3.40126	2.85311	D0_n1n2_Prmt5_q0.05_PE_peak_30983
chr6	115747656	115747768	113	115747763	14	5.08267	3.18868	2.31949	D0_n1n2_Prmt5_q0.05_PE_peak_30984
chr6	115762707	115762815	109	115762789	16	5.77379	3.31922	2.896	D0_n1n2_Prmt5_q0.05_PE_peak_30985
chr6	115764117	115764339	223	115764299	15	5.72533	3.40126	2.85311	D0_n1n2_Prmt5_q0.05_PE_peak_30986
chr6	115768943	115769088	146	115769077	15	4.59672	2.86471	1.92947	D0_n1n2_Prmt5_q0.05_PE_peak_30987
chr6	115772193	115772417	225	115772303	17	6.35131	3.48273	3.42046	D0_n1n2_Prmt5_q0.05_PE_peak_30988
chr6	115773962	115774271	310	115774110	24	9.79242	4.16525	6.49919	D0_n1n2_Prmt5_q0.05_PE_peak_30989
chr6	115774615	115774884	270	115774662	15	5.72533	3.40126	2.85311	D0_n1n2_Prmt5_q0.05_PE_peak_30990
chr6	115803671	115804169	499	115803674	20	4.08633	2.35429	1.54563	D0_n1n2_Prmt5_q0.05_PE_peak_30991
chr6	115808097	115808217	121	115808198	15	5.34303	3.21563	2.54989	D0_n1n2_Prmt5_q0.05_PE_peak_30992
chr6	115841922	115842037	116	115841935	12	3.87996	2.76352	1.36868	D0_n1n2_Prmt5_q0.05_PE_peak_30993
chr6	115853194	115853823	630	115853428	60	27.9132	5.76165	23.9616	D0_n1n2_Prmt5_q0.05_PE_peak_30994
chr6	115859341	115859559	219	115859543	15	5.30278	3.19632	2.51193	D0_n1n2_Prmt5_q0.05_PE_peak_30995
chr6	115863454	115863735	282	115863529	16	3.89642	2.48694	1.38159	D0_n1n2_Prmt5_q0.05_PE_peak_30996
chr6	115876771	115876904	134	115876822	18	7.0159	3.67621	3.99856	D0_n1n2_Prmt5_q0.05_PE_peak_30997
chr6	115887647	115887765	119	115887716	15	5.09166	3.09576	2.32168	D0_n1n2_Prmt5_q0.05_PE_peak_30998
chr6	115892085	115892228	144	115892206	14	4.35651	2.83371	1.79149	D0_n1n2_Prmt5_q0.05_PE_peak_30999
chr6	115894054	115894157	104	115894122	17	5.80871	3.23764	2.92782	D0_n1n2_Prmt5_q0.05_PE_peak_31000
chr6	115896470	115897442	973	115897240	45	13.5987	3.63022	10.0534	D0_n1n2_Prmt5_q0.05_PE_peak_31001
chr6	115936574	115936683	110	115936596	12	3.87996	2.76352	1.36868	D0_n1n2_Prmt5_q0.05_PE_peak_31002
chr6	115940688	115940836	149	115940747	20	7.08814	3.49881	4.03536	D0_n1n2_Prmt5_q0.05_PE_peak_31003
chr6	115944050	115944479	430	115944117	21	7.96673	3.75968	4.82404	D0_n1n2_Prmt5_q0.05_PE_peak_31004
chr6	115946616	115946728	113	115946717	16	5.32154	3.11062	2.52903	D0_n1n2_Prmt5_q0.05_PE_peak_31005
chr6	115952477	115952611	135	115952485	14	5.08267	3.18868	2.31949	D0_n1n2_Prmt5_q0.05_PE_peak_31006
chr6	115970408	115970573	166	115970450	13	4.46698	2.9761	1.81997	D0_n1n2_Prmt5_q0.05_PE_peak_31007
chr6	115971920	115972372	453	115972280	22	7.77624	3.58318	4.66755	D0_n1n2_Prmt5_q0.05_PE_peak_31008
chr6	115984833	115985032	200	115985015	13	4.46698	2.9761	1.81997	D0_n1n2_Prmt5_q0.05_PE_peak_31009
chr6	115985441	115985679	239	115985624	17	6.35131	3.48273	3.42046	D0_n1n2_Prmt5_q0.05_PE_peak_31010
chr6	115990542	115990722	181	115990606	19	8.44491	4.20836	5.26759	D0_n1n2_Prmt5_q0.05_PE_peak_31011
chr6	115991452	115991594	143	115991544	24	8.0965	3.52279	4.9483	D0_n1n2_Prmt5_q0.05_PE_peak_31012
chr6	115992200	115992378	179	115992296	24	8.15549	3.54423	5.00471	D0_n1n2_Prmt5_q0.05_PE_peak_31013
chr6	115992886	115993091	206	115992964	17	5.81997	3.24265	2.93855	D0_n1n2_Prmt5_q0.05_PE_peak_31014
chr6	115993992	115994329	338	115994070	22	10.4296	4.69128	7.08897	D0_n1n2_Prmt5_q0.05_PE_peak_31015
chr6	115995043	115995291	249	115995191	27	14.6867	5.76667	11.0926	D0_n1n2_Prmt5_q0.05_PE_peak_31016
chr6	116068647	116068813	167	116068801	13	4.40854	2.94642	1.81997	D0_n1n2_Prmt5_q0.05_PE_peak_31017
chr6	116071796	116071931	136	116071862	16	5.77379	3.31922	2.896	D0_n1n2_Prmt5_q0.05_PE_peak_31018
chr6	116090721	116090841	121	116090802	13	4.34498	2.91426	1.78142	D0_n1n2_Prmt5_q0.05_PE_peak_31019
chr6	116192679	116192974	296	116192733	15	5.72533	3.40126	2.85311	D0_n1n2_Prmt5_q0.05_PE_peak_31020
chr6	116193470	116193749	280	116193587	35	19.6957	6.44561	15.9188	D0_n1n2_Prmt5_q0.05_PE_peak_31021
chr6	116197959	116198069	111	116198018	17	6.48483	3.54418	3.50934	D0_n1n2_Prmt5_q0.05_PE_peak_31022
chr6	116207805	116208672	868	116207997	47	14.2682	3.66741	10.6886	D0_n1n2_Prmt5_q0.05_PE_peak_31023
chr6	116228841	116228950	110	116228935	17	4.80672	2.80423	2.11986	D0_n1n2_Prmt5_q0.05_PE_peak_31024
chr6	116245768	116245873	106	116245860	12	3.87996	2.76352	1.36868	D0_n1n2_Prmt5_q0.05_PE_peak_31025
chr6	116263917	116264579	663	116264145	34	9.68564	3.30587	6.40224	D0_n1n2_Prmt5_q0.05_PE_peak_31026
chr6	116299943	116300052	110	116300013	14	5.08267	3.18868	2.31949	D0_n1n2_Prmt5_q0.05_PE_peak_31027
chr6	116337765	116338039	275	116337810	18	6.38707	3.39652	3.43001	D0_n1n2_Prmt5_q0.05_PE_peak_31028
chr6	116338233	116338345	113	116338308	15	5.20666	3.15039	2.42446	D0_n1n2_Prmt5_q0.05_PE_peak_31029
chr6	116348398	116348549	152	116348493	15	5.72533	3.40126	2.85311	D0_n1n2_Prmt5_q0.05_PE_peak_31030
chr6	116397607	116397717	111	116397639	12	3.87996	2.76352	1.36868	D0_n1n2_Prmt5_q0.05_PE_peak_31031
chr6	116468290	116468455	166	116468386	14	5.08267	3.18868	2.31949	D0_n1n2_Prmt5_q0.05_PE_peak_31032
chr6	116625132	116625360	229	116625166	14	5.08267	3.18868	2.31949	D0_n1n2_Prmt5_q0.05_PE_peak_31033
chr6	116655975	116656080	106	116656028	13	4.46698	2.9761	1.81997	D0_n1n2_Prmt5_q0.05_PE_peak_31034
chr6	116670522	116670678	157	116670614	16	6.1461	3.49501	3.23753	D0_n1n2_Prmt5_q0.05_PE_peak_31035
chr6	116674671	116674860	190	116674822	15	5.72533	3.40126	2.85311	D0_n1n2_Prmt5_q0.05_PE_peak_31036
chr6	116676433	116676543	111	116676539	16	4.69964	2.83237	2.02196	D0_n1n2_Prmt5_q0.05_PE_peak_31037
chr6	116682207	116682325	119	116682245	18	7.80079	4.039	4.66932	D0_n1n2_Prmt5_q0.05_PE_peak_31038
chr6	116692102	116692241	140	116692207	21	7.73672	3.66542	4.63242	D0_n1n2_Prmt5_q0.05_PE_peak_31039
chr6	116694405	116694912	508	116694550	27	12.8832	5.01325	9.37579	D0_n1n2_Prmt5_q0.05_PE_peak_31040
chr6	116697422	116697581	160	116697581	15	3.76949	2.49265	1.36017	D0_n1n2_Prmt5_q0.05_PE_peak_31041
chr6	116714557	116714683	127	116714592	17	6.11063	3.37309	3.20562	D0_n1n2_Prmt5_q0.05_PE_peak_31042
chr6	116718909	116719182	274	116719124	16	5.7095	3.28924	2.85311	D0_n1n2_Prmt5_q0.05_PE_peak_31043
chr6	116767807	116767948	142	116767882	25	11.2163	4.61247	7.81337	D0_n1n2_Prmt5_q0.05_PE_peak_31044
chr6	116775099	116775445	347	116775265	26	12.7441	5.10068	9.2443	D0_n1n2_Prmt5_q0.05_PE_peak_31045
chr6	116786259	116786392	134	116786290	18	5.85081	3.16559	2.96398	D0_n1n2_Prmt5_q0.05_PE_peak_31046
chr6	116786775	116787332	558	116787166	70	37.5237	6.98104	33.4605	D0_n1n2_Prmt5_q0.05_PE_peak_31047
chr6	116829268	116829685	418	116829540	18	7.59195	3.94098	4.50859	D0_n1n2_Prmt5_q0.05_PE_peak_31048
chr6	116894909	116895455	547	116895329	34	12.5387	4.11617	9.05095	D0_n1n2_Prmt5_q0.05_PE_peak_31049
chr6	116895679	116895792	114	116895703	16	4.08399	2.56628	1.54371	D0_n1n2_Prmt5_q0.05_PE_peak_31050
chr6	116906579	116906684	106	116906637	23	7.8269	3.51097	4.6923	D0_n1n2_Prmt5_q0.05_PE_peak_31051
chr6	116941754	116941912	159	116941891	13	4.46698	2.9761	1.81997	D0_n1n2_Prmt5_q0.05_PE_peak_31052
chr6	116954805	116954964	160	116954871	14	4.49915	2.90227	1.84376	D0_n1n2_Prmt5_q0.05_PE_peak_31053
chr6	116968043	116968170	128	116968107	25	9.78102	4.05056	6.49255	D0_n1n2_Prmt5_q0.05_PE_peak_31054
chr6	116974723	116975170	448	116974955	20	8.2649	3.99963	5.10889	D0_n1n2_Prmt5_q0.05_PE_peak_31055
chr6	116980719	116980895	177	116980837	14	4.70922	3.00428	2.0305	D0_n1n2_Prmt5_q0.05_PE_peak_31056
chr6	116982772	116982892	121	116982820	14	5.08267	3.18868	2.31949	D0_n1n2_Prmt5_q0.05_PE_peak_31057
chr6	116999195	116999316	122	116999269	20	6.06915	3.09	3.16646	D0_n1n2_Prmt5_q0.05_PE_peak_31058
chr6	116999494	116999621	128	116999514	24	6.00733	2.80272	3.1097	D0_n1n2_Prmt5_q0.05_PE_peak_31059
chr6	117000135	117000342	208	117000314	16	5.17409	3.04376	2.39349	D0_n1n2_Prmt5_q0.05_PE_peak_31060
chr6	117000731	117001248	518	117001083	27	5.31932	2.45164	2.52798	D0_n1n2_Prmt5_q0.05_PE_peak_31061
chr6	117001717	117002037	321	117001898	24	9.46127	4.03549	6.18542	D0_n1n2_Prmt5_q0.05_PE_peak_31062
chr6	117012660	117012767	108	117012744	26	6.63971	2.89181	3.65198	D0_n1n2_Prmt5_q0.05_PE_peak_31063
chr6	117013624	117013774	151	117013650	14	4.12429	2.72327	1.58229	D0_n1n2_Prmt5_q0.05_PE_peak_31064
chr6	117015577	117015857	281	117015693	25	9.51464	3.9505	6.23697	D0_n1n2_Prmt5_q0.05_PE_peak_31065
chr6	117032450	117032560	111	117032538	13	4.3917	2.93789	1.81997	D0_n1n2_Prmt5_q0.05_PE_peak_31066
chr6	117034339	117034452	114	117034429	16	3.89642	2.48694	1.38159	D0_n1n2_Prmt5_q0.05_PE_peak_31067
chr6	117035273	117035379	107	117035356	21	7.04029	3.38692	4.02099	D0_n1n2_Prmt5_q0.05_PE_peak_31068
chr6	117044426	117044690	265	117044627	17	7.08569	3.82642	4.03536	D0_n1n2_Prmt5_q0.05_PE_peak_31069
chr6	117060770	117060992	223	117060960	29	9.30603	3.52814	6.0359	D0_n1n2_Prmt5_q0.05_PE_peak_31070
chr6	117061148	117061332	185	117061149	20	4.41031	2.4697	1.81997	D0_n1n2_Prmt5_q0.05_PE_peak_31071
chr6	117066021	117066170	150	117066044	14	4.40485	2.85688	1.81997	D0_n1n2_Prmt5_q0.05_PE_peak_31072
chr6	117066993	117067219	227	117067070	19	6.45921	3.3322	3.4848	D0_n1n2_Prmt5_q0.05_PE_peak_31073
chr6	117067538	117067877	340	117067699	38	10.5179	3.29455	7.16558	D0_n1n2_Prmt5_q0.05_PE_peak_31074
chr6	117069742	117069853	112	117069802	16	5.5815	3.22988	2.76872	D0_n1n2_Prmt5_q0.05_PE_peak_31075
chr6	117071112	117071540	429	117071293	22	9.63783	4.34502	6.35629	D0_n1n2_Prmt5_q0.05_PE_peak_31076
chr6	117097673	117097911	239	117097705	14	5.08267	3.18868	2.31949	D0_n1n2_Prmt5_q0.05_PE_peak_31077
chr6	117105328	117105516	189	117105400	22	7.72809	3.56443	4.62717	D0_n1n2_Prmt5_q0.05_PE_peak_31078
chr6	117137970	117138075	106	117138031	21	5.67143	2.86855	2.84625	D0_n1n2_Prmt5_q0.05_PE_peak_31079
chr6	117160142	117160598	457	117160490	32	12.5462	4.30282	9.05712	D0_n1n2_Prmt5_q0.05_PE_peak_31080
chr6	117163971	117164116	146	117164065	18	7.42171	3.86188	4.34785	D0_n1n2_Prmt5_q0.05_PE_peak_31081
chr6	117165643	117165879	237	117165801	16	5.89451	3.37582	3.00467	D0_n1n2_Prmt5_q0.05_PE_peak_31082
chr6	117167354	117167631	278	117167552	21	6.4976	3.17694	3.5215	D0_n1n2_Prmt5_q0.05_PE_peak_31083
chr6	117168611	117168924	314	117168779	21	8.97537	4.18667	5.75301	D0_n1n2_Prmt5_q0.05_PE_peak_31084
chr6	117169085	117169906	822	117169329	27	12.8832	5.01325	9.37579	D0_n1n2_Prmt5_q0.05_PE_peak_31085
chr6	117170046	117170725	680	117170320	23	7.8269	3.51097	4.6923	D0_n1n2_Prmt5_q0.05_PE_peak_31086
chr6	117171499	117171636	138	117171504	16	4.86937	2.90734	2.17929	D0_n1n2_Prmt5_q0.05_PE_peak_31087
chr6	117172589	117172728	140	117172651	18	6.38111	3.39392	3.43001	D0_n1n2_Prmt5_q0.05_PE_peak_31088
chr6	117182499	117182631	133	117182506	18	5.35962	2.96002	2.56338	D0_n1n2_Prmt5_q0.05_PE_peak_31089
chr6	117183013	117183136	124	117183054	19	7.70217	3.8697	4.61049	D0_n1n2_Prmt5_q0.05_PE_peak_31090
chr6	117199788	117200014	227	117199823	18	7.0159	3.67621	3.99856	D0_n1n2_Prmt5_q0.05_PE_peak_31091
chr6	117207075	117207854	780	117207609	50	18.7066	4.46549	14.9605	D0_n1n2_Prmt5_q0.05_PE_peak_31092
chr6	117208402	117209009	608	117208957	19	7.70217	3.8697	4.61049	D0_n1n2_Prmt5_q0.05_PE_peak_31093
chr6	117219360	117219842	483	117219526	42	16.7082	4.60547	13.0301	D0_n1n2_Prmt5_q0.05_PE_peak_31094
chr6	117221418	117221593	176	117221484	17	6.63631	3.61446	3.64901	D0_n1n2_Prmt5_q0.05_PE_peak_31095
chr6	117228146	117228259	114	117228188	15	5.58075	3.33058	2.76798	D0_n1n2_Prmt5_q0.05_PE_peak_31096
chr6	117230915	117231259	345	117231028	17	4.80672	2.80423	2.11986	D0_n1n2_Prmt5_q0.05_PE_peak_31097
chr6	117232092	117232412	321	117232147	17	6.41401	3.51153	3.44591	D0_n1n2_Prmt5_q0.05_PE_peak_31098
chr6	117232867	117233402	536	117233324	28	13.372	5.06749	9.83517	D0_n1n2_Prmt5_q0.05_PE_peak_31099
chr6	117237121	117237454	334	117237302	24	10.9957	4.65489	7.60689	D0_n1n2_Prmt5_q0.05_PE_peak_31100
chr6	117244978	117245481	504	117245072	27	6.35772	2.75309	3.42613	D0_n1n2_Prmt5_q0.05_PE_peak_31101
chr6	117248927	117249104	178	117248968	15	4.9944	3.04983	2.2935	D0_n1n2_Prmt5_q0.05_PE_peak_31102
chr6	117249375	117249497	123	117249467	15	5.08013	3.0903	2.31949	D0_n1n2_Prmt5_q0.05_PE_peak_31103
chr6	117250261	117250400	140	117250355	17	6.35131	3.48273	3.42046	D0_n1n2_Prmt5_q0.05_PE_peak_31104
chr6	117254163	117254334	172	117254280	13	4.32442	2.90388	1.76133	D0_n1n2_Prmt5_q0.05_PE_peak_31105
chr6	117254464	117254574	111	117254485	26	10.4823	4.20635	7.13458	D0_n1n2_Prmt5_q0.05_PE_peak_31106
chr6	117254858	117255198	341	117255058	33	16.8049	5.66474	13.1223	D0_n1n2_Prmt5_q0.05_PE_peak_31107
chr6	117266280	117266418	139	117266326	15	4.15909	2.66576	1.61031	D0_n1n2_Prmt5_q0.05_PE_peak_31108
chr6	117267351	117267558	208	117267509	19	6.45921	3.3322	3.4848	D0_n1n2_Prmt5_q0.05_PE_peak_31109
chr6	117268662	117268830	169	117268806	16	4.91289	2.92668	2.21945	D0_n1n2_Prmt5_q0.05_PE_peak_31110
chr6	117272328	117272671	344	117272464	29	11.8854	4.38872	8.43721	D0_n1n2_Prmt5_q0.05_PE_peak_31111
chr6	117279328	117279596	269	117279415	24	9.53361	4.06365	6.25524	D0_n1n2_Prmt5_q0.05_PE_peak_31112
chr6	117280899	117281117	219	117281064	17	6.171	3.40045	3.26094	D0_n1n2_Prmt5_q0.05_PE_peak_31113
chr6	117299871	117300264	394	117300028	29	8.77505	3.36327	5.55958	D0_n1n2_Prmt5_q0.05_PE_peak_31114
chr6	117303085	117303318	234	117303215	18	6.39925	3.40185	3.43131	D0_n1n2_Prmt5_q0.05_PE_peak_31115
chr6	117309612	117309752	141	117309681	16	6.39346	3.61384	3.43001	D0_n1n2_Prmt5_q0.05_PE_peak_31116
chr6	117312490	117312605	116	117312534	18	7.80079	4.039	4.66932	D0_n1n2_Prmt5_q0.05_PE_peak_31117
chr6	117319456	117319995	540	117319608	37	16.2187	4.95477	12.5548	D0_n1n2_Prmt5_q0.05_PE_peak_31118
chr6	117322072	117322278	207	117322169	18	6.00295	3.23041	3.10597	D0_n1n2_Prmt5_q0.05_PE_peak_31119
chr6	117323118	117323549	432	117323510	37	10.929	3.45327	7.54165	D0_n1n2_Prmt5_q0.05_PE_peak_31120
chr6	117323977	117324214	238	117324034	24	7.22082	3.21188	4.15761	D0_n1n2_Prmt5_q0.05_PE_peak_31121
chr6	117327313	117327847	535	117327679	32	7.32833	2.78769	4.25894	D0_n1n2_Prmt5_q0.05_PE_peak_31122
chr6	117329543	117329690	148	117329656	19	6.74081	3.45081	3.74769	D0_n1n2_Prmt5_q0.05_PE_peak_31123
chr6	117332650	117333029	380	117332809	27	8.10766	3.29293	4.95808	D0_n1n2_Prmt5_q0.05_PE_peak_31124
chr6	117352033	117352345	313	117352247	23	6.31795	2.96801	3.39461	D0_n1n2_Prmt5_q0.05_PE_peak_31125
chr6	117353932	117354155	224	117354003	19	7.04476	3.58089	4.02174	D0_n1n2_Prmt5_q0.05_PE_peak_31126
chr6	117359260	117360087	828	117359656	49	22.9137	5.60545	19.0546	D0_n1n2_Prmt5_q0.05_PE_peak_31127
chr6	117361487	117361627	141	117361501	17	6.35683	3.48526	3.42543	D0_n1n2_Prmt5_q0.05_PE_peak_31128
chr6	117367475	117367633	159	117367531	17	6.96104	3.76711	3.95491	D0_n1n2_Prmt5_q0.05_PE_peak_31129
chr6	117376827	117376965	139	117376931	18	6.50781	3.44947	3.53114	D0_n1n2_Prmt5_q0.05_PE_peak_31130
chr6	117377496	117377694	199	117377645	16	5.16354	3.039	2.38799	D0_n1n2_Prmt5_q0.05_PE_peak_31131
chr6	117390369	117390802	434	117390523	37	10.929	3.45327	7.54165	D0_n1n2_Prmt5_q0.05_PE_peak_31132
chr6	117392842	117392983	142	117392912	25	11.6624	4.79509	8.23626	D0_n1n2_Prmt5_q0.05_PE_peak_31133
chr6	117401025	117401154	130	117401089	14	5.08267	3.18868	2.31949	D0_n1n2_Prmt5_q0.05_PE_peak_31134
chr6	117401394	117401526	133	117401453	19	7.70217	3.8697	4.61049	D0_n1n2_Prmt5_q0.05_PE_peak_31135
chr6	117409180	117409370	191	117409200	16	4.69964	2.83237	2.02196	D0_n1n2_Prmt5_q0.05_PE_peak_31136
chr6	117415010	117415151	142	117415044	21	7.57826	3.60115	4.4958	D0_n1n2_Prmt5_q0.05_PE_peak_31137
chr6	117415812	117415951	140	117415924	16	6.27727	3.55782	3.36063	D0_n1n2_Prmt5_q0.05_PE_peak_31138
chr6	117422920	117423122	203	117422986	24	10.2201	4.33599	6.88557	D0_n1n2_Prmt5_q0.05_PE_peak_31139
chr6	117430335	117430465	131	117430361	16	5.17409	3.04376	2.39349	D0_n1n2_Prmt5_q0.05_PE_peak_31140
chr6	117431386	117431519	134	117431458	17	6.89721	3.73689	3.894	D0_n1n2_Prmt5_q0.05_PE_peak_31141
chr6	117434906	117435080	175	117435054	15	4.78785	2.95316	2.10434	D0_n1n2_Prmt5_q0.05_PE_peak_31142
chr6	117436027	117436137	111	117436105	17	5.8369	3.25019	2.95424	D0_n1n2_Prmt5_q0.05_PE_peak_31143
chr6	117437582	117438245	664	117437912	36	8.97669	3.01928	5.75415	D0_n1n2_Prmt5_q0.05_PE_peak_31144
chr6	117448405	117448983	579	117448740	23	8.24916	3.67056	5.09383	D0_n1n2_Prmt5_q0.05_PE_peak_31145
chr6	117463651	117463830	180	117463742	16	4.94707	2.9419	2.24914	D0_n1n2_Prmt5_q0.05_PE_peak_31146
chr6	117464483	117464618	136	117464520	19	5.74342	3.03885	2.87063	D0_n1n2_Prmt5_q0.05_PE_peak_31147
chr6	117464992	117466017	1026	117465349	59	26.6515	5.56123	22.7237	D0_n1n2_Prmt5_q0.05_PE_peak_31148
chr6	117469624	117469767	144	117469705	20	8.27236	4.00291	5.11627	D0_n1n2_Prmt5_q0.05_PE_peak_31149
chr6	117474718	117474825	108	117474808	14	4.04453	2.68567	1.50677	D0_n1n2_Prmt5_q0.05_PE_peak_31150
chr6	117479493	117479599	107	117479531	22	5.01145	2.57851	2.3092	D0_n1n2_Prmt5_q0.05_PE_peak_31151
chr6	117480573	117480707	135	117480653	19	7.09579	3.60294	4.04184	D0_n1n2_Prmt5_q0.05_PE_peak_31152
chr6	117481101	117481218	118	117481156	16	5.73229	3.29986	2.8599	D0_n1n2_Prmt5_q0.05_PE_peak_31153
chr6	117490593	117490700	108	117490625	17	6.05103	3.34617	3.14869	D0_n1n2_Prmt5_q0.05_PE_peak_31154
chr6	117491269	117491622	354	117491363	14	4.27113	2.79293	1.71571	D0_n1n2_Prmt5_q0.05_PE_peak_31155
chr6	117492218	117492527	310	117492420	22	7.77624	3.58318	4.66755	D0_n1n2_Prmt5_q0.05_PE_peak_31156
chr6	117494869	117495407	539	117495221	69	35.4607	6.61173	31.4165	D0_n1n2_Prmt5_q0.05_PE_peak_31157
chr6	117497093	117497411	319	117497403	17	4.80672	2.80423	2.11986	D0_n1n2_Prmt5_q0.05_PE_peak_31158
chr6	117500103	117500213	111	117500148	22	8.40412	3.83203	5.23609	D0_n1n2_Prmt5_q0.05_PE_peak_31159
chr6	117502247	117502468	222	117502351	27	7.17188	2.99891	4.11216	D0_n1n2_Prmt5_q0.05_PE_peak_31160
chr6	117504839	117505873	1035	117505613	76	55.9812	11.0508	51.7854	D0_n1n2_Prmt5_q0.05_PE_peak_31161
chr6	117508529	117508640	112	117508546	19	5.5977	2.98052	2.78461	D0_n1n2_Prmt5_q0.05_PE_peak_31162
chr6	117508774	117509160	387	117509106	30	11.5394	4.1666	8.11901	D0_n1n2_Prmt5_q0.05_PE_peak_31163
chr6	117515882	117516421	540	117516396	16	5.59864	3.2378	2.78487	D0_n1n2_Prmt5_q0.05_PE_peak_31164
chr6	117517139	117517287	149	117517219	12	3.87996	2.76352	1.36868	D0_n1n2_Prmt5_q0.05_PE_peak_31165
chr6	117519589	117519693	105	117519658	24	9.09588	3.89477	5.86389	D0_n1n2_Prmt5_q0.05_PE_peak_31166
chr6	117523234	117523377	144	117523298	22	7.03812	3.30088	4.01898	D0_n1n2_Prmt5_q0.05_PE_peak_31167
chr6	117557041	117557287	247	117557273	19	4.28118	2.47334	1.72086	D0_n1n2_Prmt5_q0.05_PE_peak_31168
chr6	117563775	117563885	111	117563803	25	9.78102	4.05056	6.49255	D0_n1n2_Prmt5_q0.05_PE_peak_31169
chr6	117567824	117568090	267	117567937	14	5.01883	3.15688	2.30931	D0_n1n2_Prmt5_q0.05_PE_peak_31170
chr6	117568585	117568687	103	117568611	13	4.46698	2.9761	1.81997	D0_n1n2_Prmt5_q0.05_PE_peak_31171
chr6	117570735	117571004	270	117570759	13	4.46698	2.9761	1.81997	D0_n1n2_Prmt5_q0.05_PE_peak_31172
chr6	117573966	117574148	183	117574064	14	4.04453	2.68567	1.50677	D0_n1n2_Prmt5_q0.05_PE_peak_31173
chr6	117594314	117594653	340	117594580	16	6.39346	3.61384	3.43001	D0_n1n2_Prmt5_q0.05_PE_peak_31174
chr6	117606352	117606491	140	117606398	16	5.19988	3.05541	2.41847	D0_n1n2_Prmt5_q0.05_PE_peak_31175
chr6	117607082	117607324	243	117607228	26	4.32168	2.20326	1.75976	D0_n1n2_Prmt5_q0.05_PE_peak_31176
chr6	117607850	117607995	146	117607949	17	5.67578	3.17873	2.85053	D0_n1n2_Prmt5_q0.05_PE_peak_31177
chr6	117609493	117610034	542	117609654	43	18.5364	5.01649	14.7943	D0_n1n2_Prmt5_q0.05_PE_peak_31178
chr6	117613713	117613817	105	117613785	21	5.68639	2.87402	2.85311	D0_n1n2_Prmt5_q0.05_PE_peak_31179
chr6	117614097	117614773	677	117614255	49	24.9751	6.18336	21.074	D0_n1n2_Prmt5_q0.05_PE_peak_31180
chr6	117618649	117618758	110	117618718	18	6.82296	3.58937	3.82387	D0_n1n2_Prmt5_q0.05_PE_peak_31181
chr6	117623045	117623179	135	117623158	15	5.72533	3.40126	2.85311	D0_n1n2_Prmt5_q0.05_PE_peak_31182
chr6	117625549	117625836	288	117625679	16	6.39346	3.61384	3.43001	D0_n1n2_Prmt5_q0.05_PE_peak_31183
chr6	117645202	117645306	105	117645304	14	4.04453	2.68567	1.50677	D0_n1n2_Prmt5_q0.05_PE_peak_31184
chr6	117646388	117647429	1042	117646789	88	61.2913	10.4016	57.0674	D0_n1n2_Prmt5_q0.05_PE_peak_31185
chr6	117649146	117649248	103	117649157	16	4.50216	2.74604	1.84668	D0_n1n2_Prmt5_q0.05_PE_peak_31186
chr6	117650719	117650879	161	117650804	19	5.03019	2.75765	2.31893	D0_n1n2_Prmt5_q0.05_PE_peak_31187
chr6	117651917	117652202	286	117652008	29	7.81762	3.0758	4.68557	D0_n1n2_Prmt5_q0.05_PE_peak_31188
chr6	117652991	117653382	392	117653184	47	27.6217	7.29324	23.6781	D0_n1n2_Prmt5_q0.05_PE_peak_31189
chr6	117658557	117658716	160	117658586	16	6.09466	3.47051	3.19096	D0_n1n2_Prmt5_q0.05_PE_peak_31190
chr6	117662534	117662703	170	117662618	14	4.04453	2.68567	1.50677	D0_n1n2_Prmt5_q0.05_PE_peak_31191
chr6	117664086	117664262	177	117664170	17	5.77533	3.2228	2.896	D0_n1n2_Prmt5_q0.05_PE_peak_31192
chr6	117664433	117664540	108	117664489	16	6.08189	3.46443	3.17831	D0_n1n2_Prmt5_q0.05_PE_peak_31193
chr6	117664744	117664873	130	117664858	14	4.49915	2.90227	1.84376	D0_n1n2_Prmt5_q0.05_PE_peak_31194
chr6	117668687	117668817	131	117668723	21	10.0727	4.67673	6.74228	D0_n1n2_Prmt5_q0.05_PE_peak_31195
chr6	117671025	117671215	191	117671056	19	6.26368	3.25092	3.34856	D0_n1n2_Prmt5_q0.05_PE_peak_31196
chr6	117671326	117671443	118	117671363	36	14.6618	4.57569	11.0683	D0_n1n2_Prmt5_q0.05_PE_peak_31197
chr6	117673445	117673577	133	117673484	17	6.75134	3.66822	3.75707	D0_n1n2_Prmt5_q0.05_PE_peak_31198
chr6	117676322	117676824	503	117676511	32	11.8518	4.08102	8.40812	D0_n1n2_Prmt5_q0.05_PE_peak_31199
chr6	117677448	117677585	138	117677544	14	5.08267	3.18868	2.31949	D0_n1n2_Prmt5_q0.05_PE_peak_31200
chr6	117677969	117678094	126	117678067	14	4.49915	2.90227	1.84376	D0_n1n2_Prmt5_q0.05_PE_peak_31201
chr6	117682421	117682580	160	117682577	14	4.49915	2.90227	1.84376	D0_n1n2_Prmt5_q0.05_PE_peak_31202
chr6	117700581	117700728	148	117700702	13	3.93343	2.70879	1.40905	D0_n1n2_Prmt5_q0.05_PE_peak_31203
chr6	117701532	117701669	138	117701598	14	5.08267	3.18868	2.31949	D0_n1n2_Prmt5_q0.05_PE_peak_31204
chr6	117706104	117706217	114	117706170	14	5.08267	3.18868	2.31949	D0_n1n2_Prmt5_q0.05_PE_peak_31205
chr6	117709683	117709792	110	117709694	19	6.31886	3.27377	3.39461	D0_n1n2_Prmt5_q0.05_PE_peak_31206
chr6	117715029	117715147	119	117715094	20	6.32562	3.19079	3.40114	D0_n1n2_Prmt5_q0.05_PE_peak_31207
chr6	117756550	117756686	137	117756577	12	3.87996	2.76352	1.36868	D0_n1n2_Prmt5_q0.05_PE_peak_31208
chr6	117758668	117758783	116	117758746	18	7.71525	3.99871	4.61505	D0_n1n2_Prmt5_q0.05_PE_peak_31209
chr6	117772565	117772787	223	117772613	14	5.01883	3.15688	2.30931	D0_n1n2_Prmt5_q0.05_PE_peak_31210
chr6	117786979	117787084	106	117787021	15	5.72533	3.40126	2.85311	D0_n1n2_Prmt5_q0.05_PE_peak_31211
chr6	117788693	117788838	146	117788775	15	5.15116	3.12398	2.37625	D0_n1n2_Prmt5_q0.05_PE_peak_31212
chr6	117806702	117806815	114	117806765	18	7.71525	3.99871	4.61505	D0_n1n2_Prmt5_q0.05_PE_peak_31213
chr6	117824727	117824941	215	117824861	20	9.29527	4.46415	6.026	D0_n1n2_Prmt5_q0.05_PE_peak_31214
chr6	117828372	117828499	128	117828471	14	4.35651	2.83371	1.79149	D0_n1n2_Prmt5_q0.05_PE_peak_31215
chr6	117828626	117828828	203	117828762	13	3.75977	2.62352	1.3533	D0_n1n2_Prmt5_q0.05_PE_peak_31216
chr6	117841066	117841531	466	117841275	30	13.4372	4.82951	9.89768	D0_n1n2_Prmt5_q0.05_PE_peak_31217
chr6	117879037	117880070	1034	117879780	45	20.544	5.37609	16.7438	D0_n1n2_Prmt5_q0.05_PE_peak_31218
chr6	117880589	117880700	112	117880662	23	5.50087	2.69062	2.69343	D0_n1n2_Prmt5_q0.05_PE_peak_31219
chr6	117900770	117900946	177	117900800	18	7.29926	3.80542	4.23063	D0_n1n2_Prmt5_q0.05_PE_peak_31220
chr6	117905457	117905880	424	117905617	20	7.43276	3.64224	4.3578	D0_n1n2_Prmt5_q0.05_PE_peak_31221
chr6	117905985	117907315	1331	117906756	87	78.0371	15.7559	73.7379	D0_n1n2_Prmt5_q0.05_PE_peak_31222
chr6	117907482	117907592	111	117907498	13	4.32955	2.90647	1.76618	D0_n1n2_Prmt5_q0.05_PE_peak_31223
chr6	117907712	117907910	199	117907794	18	7.4363	3.86863	4.3613	D0_n1n2_Prmt5_q0.05_PE_peak_31224
chr6	117908469	117908850	382	117908611	19	7.92862	3.97156	4.78808	D0_n1n2_Prmt5_q0.05_PE_peak_31225
chr6	117916955	117917859	905	117917285	28	13.9606	5.30218	10.4016	D0_n1n2_Prmt5_q0.05_PE_peak_31226
chr6	117933116	117933286	171	117933202	16	6.39346	3.61384	3.43001	D0_n1n2_Prmt5_q0.05_PE_peak_31227
chr6	118033937	118034058	122	118033967	14	5.01883	3.15688	2.30931	D0_n1n2_Prmt5_q0.05_PE_peak_31228
chr6	118034538	118034659	122	118034564	17	7.00559	3.78826	3.99265	D0_n1n2_Prmt5_q0.05_PE_peak_31229
chr6	118060876	118061002	127	118060997	13	4.46698	2.9761	1.81997	D0_n1n2_Prmt5_q0.05_PE_peak_31230
chr6	118064087	118064198	112	118064140	15	5.65609	3.36734	2.8327	D0_n1n2_Prmt5_q0.05_PE_peak_31231
chr6	118064473	118064611	139	118064606	13	4.46698	2.9761	1.81997	D0_n1n2_Prmt5_q0.05_PE_peak_31232
chr6	118070186	118070629	444	118070393	25	12.0383	4.95193	8.58076	D0_n1n2_Prmt5_q0.05_PE_peak_31233
chr6	118077332	118077462	131	118077374	14	5.08267	3.18868	2.31949	D0_n1n2_Prmt5_q0.05_PE_peak_31234
chr6	118126301	118126447	147	118126369	25	9.94141	4.11143	6.63268	D0_n1n2_Prmt5_q0.05_PE_peak_31235
chr6	118138601	118139070	470	118138847	19	5.03019	2.75765	2.31893	D0_n1n2_Prmt5_q0.05_PE_peak_31236
chr6	118261638	118261765	128	118261746	13	4.46698	2.9761	1.81997	D0_n1n2_Prmt5_q0.05_PE_peak_31237
chr6	118309311	118309423	113	118309356	13	4.17401	2.82832	1.62343	D0_n1n2_Prmt5_q0.05_PE_peak_31238
chr6	118337113	118337260	148	118337164	17	5.23938	2.9884	2.45598	D0_n1n2_Prmt5_q0.05_PE_peak_31239
chr6	118366304	118366487	184	118366397	18	7.80079	4.039	4.66932	D0_n1n2_Prmt5_q0.05_PE_peak_31240
chr6	118379523	118379656	134	118379586	21	8.45415	3.96324	5.27473	D0_n1n2_Prmt5_q0.05_PE_peak_31241
chr6	118419408	118420077	670	118419539	40	13.327	3.87259	9.80122	D0_n1n2_Prmt5_q0.05_PE_peak_31242
chr6	118455096	118455653	558	118455502	32	10.6065	3.6996	7.24701	D0_n1n2_Prmt5_q0.05_PE_peak_31243
chr6	118455990	118456181	192	118456117	19	6.45921	3.3322	3.4848	D0_n1n2_Prmt5_q0.05_PE_peak_31244
chr6	118479113	118479226	114	118479182	20	5.77775	2.97715	2.8983	D0_n1n2_Prmt5_q0.05_PE_peak_31245
chr6	118520296	118520444	149	118520355	15	5.72533	3.40126	2.85311	D0_n1n2_Prmt5_q0.05_PE_peak_31246
chr6	118547122	118547241	120	118547144	12	3.87996	2.76352	1.36868	D0_n1n2_Prmt5_q0.05_PE_peak_31247
chr6	118561696	118561960	265	118561768	18	5.71949	3.11008	2.85311	D0_n1n2_Prmt5_q0.05_PE_peak_31248
chr6	118562092	118562582	491	118562285	78	52.8062	9.76971	48.6278	D0_n1n2_Prmt5_q0.05_PE_peak_31249
chr6	118564196	118564298	103	118564221	15	5.67972	3.3789	2.85311	D0_n1n2_Prmt5_q0.05_PE_peak_31250
chr6	118620750	118620890	141	118620813	19	8.53766	4.25158	5.33292	D0_n1n2_Prmt5_q0.05_PE_peak_31251
chr6	118627863	118628060	198	118628013	22	8.40412	3.83203	5.23609	D0_n1n2_Prmt5_q0.05_PE_peak_31252
chr6	118646839	118647028	190	118646881	20	6.02323	3.0721	3.12224	D0_n1n2_Prmt5_q0.05_PE_peak_31253
chr6	118651839	118651970	132	118651904	16	6.39346	3.61384	3.43001	D0_n1n2_Prmt5_q0.05_PE_peak_31254
chr6	118668122	118668469	348	118668388	19	7.7809	3.90497	4.66932	D0_n1n2_Prmt5_q0.05_PE_peak_31255
chr6	118716444	118716644	201	118716549	16	5.17409	3.04376	2.39349	D0_n1n2_Prmt5_q0.05_PE_peak_31256
chr6	118716822	118716945	124	118716933	13	4.40854	2.94642	1.81997	D0_n1n2_Prmt5_q0.05_PE_peak_31257
chr6	118718061	118718192	132	118718126	15	5.72533	3.40126	2.85311	D0_n1n2_Prmt5_q0.05_PE_peak_31258
chr6	118719674	118719822	149	118719763	25	10.6319	4.379	7.27134	D0_n1n2_Prmt5_q0.05_PE_peak_31259
chr6	118720639	118720791	153	118720722	17	7.08569	3.82642	4.03536	D0_n1n2_Prmt5_q0.05_PE_peak_31260
chr6	118738568	118738695	128	118738649	13	4.40854	2.94642	1.81997	D0_n1n2_Prmt5_q0.05_PE_peak_31261
chr6	118739499	118740193	695	118740096	35	15.548	4.96377	11.9144	D0_n1n2_Prmt5_q0.05_PE_peak_31262
chr6	118740315	118740469	155	118740382	18	6.04168	3.247	3.1402	D0_n1n2_Prmt5_q0.05_PE_peak_31263
chr6	118791913	118792504	592	118792179	39	17.7999	5.22548	14.083	D0_n1n2_Prmt5_q0.05_PE_peak_31264
chr6	118805183	118805463	281	118805415	14	5.08267	3.18868	2.31949	D0_n1n2_Prmt5_q0.05_PE_peak_31265
chr6	118814233	118814400	168	118814343	14	5.08267	3.18868	2.31949	D0_n1n2_Prmt5_q0.05_PE_peak_31266
chr6	118820822	118820987	166	118820983	16	5.51362	3.19857	2.70588	D0_n1n2_Prmt5_q0.05_PE_peak_31267
chr6	118821564	118822023	460	118821729	28	12.4553	4.71384	8.97999	D0_n1n2_Prmt5_q0.05_PE_peak_31268
chr6	118825358	118825788	431	118825564	34	9.68564	3.30587	6.40224	D0_n1n2_Prmt5_q0.05_PE_peak_31269
chr6	118830886	118831007	122	118830986	14	5.01883	3.15688	2.30931	D0_n1n2_Prmt5_q0.05_PE_peak_31270
chr6	118837175	118837345	171	118837261	17	5.26394	2.99898	2.47442	D0_n1n2_Prmt5_q0.05_PE_peak_31271
chr6	118865807	118866399	593	118866141	20	9.29527	4.46415	6.026	D0_n1n2_Prmt5_q0.05_PE_peak_31272
chr6	118867683	118867851	169	118867727	17	5.70865	3.19325	2.85311	D0_n1n2_Prmt5_q0.05_PE_peak_31273
chr6	118884010	118884129	120	118884077	22	6.52053	3.10929	3.54371	D0_n1n2_Prmt5_q0.05_PE_peak_31274
chr6	118893276	118893385	110	118893319	12	3.87996	2.76352	1.36868	D0_n1n2_Prmt5_q0.05_PE_peak_31275
chr6	118895456	118895574	119	118895471	16	4.2763	2.64844	1.71687	D0_n1n2_Prmt5_q0.05_PE_peak_31276
chr6	118903075	118903221	147	118903191	15	4.40079	2.77504	1.81997	D0_n1n2_Prmt5_q0.05_PE_peak_31277
chr6	118907804	118907937	134	118907853	29	9.87716	3.71002	6.57465	D0_n1n2_Prmt5_q0.05_PE_peak_31278
chr6	118909231	118909430	200	118909306	17	7.00559	3.78826	3.99265	D0_n1n2_Prmt5_q0.05_PE_peak_31279
chr6	118928412	118928738	327	118928562	18	6.50781	3.44947	3.53114	D0_n1n2_Prmt5_q0.05_PE_peak_31280
chr6	118940162	118940287	126	118940203	14	5.08267	3.18868	2.31949	D0_n1n2_Prmt5_q0.05_PE_peak_31281
chr6	118983860	118984111	252	118984016	14	4.04453	2.68567	1.50677	D0_n1n2_Prmt5_q0.05_PE_peak_31282
chr6	118984230	118984376	147	118984290	17	5.23938	2.9884	2.45598	D0_n1n2_Prmt5_q0.05_PE_peak_31283
chr6	119020466	119020607	142	119020518	14	5.08267	3.18868	2.31949	D0_n1n2_Prmt5_q0.05_PE_peak_31284
chr6	119021045	119021302	258	119021104	15	4.15909	2.66576	1.61031	D0_n1n2_Prmt5_q0.05_PE_peak_31285
chr6	119025947	119026150	204	119026135	15	5.72533	3.40126	2.85311	D0_n1n2_Prmt5_q0.05_PE_peak_31286
chr6	119026605	119026756	152	119026710	16	5.7095	3.28924	2.85311	D0_n1n2_Prmt5_q0.05_PE_peak_31287
chr6	119035054	119035310	257	119035283	25	6.12283	2.7847	3.21534	D0_n1n2_Prmt5_q0.05_PE_peak_31288
chr6	119035464	119035617	154	119035538	17	4.64128	2.73496	1.97034	D0_n1n2_Prmt5_q0.05_PE_peak_31289
chr6	119037074	119037447	374	119037316	23	10.9272	4.76587	7.54	D0_n1n2_Prmt5_q0.05_PE_peak_31290
chr6	119037578	119037755	178	119037591	18	6.82296	3.58937	3.82387	D0_n1n2_Prmt5_q0.05_PE_peak_31291
chr6	119043396	119043508	113	119043458	12	3.87996	2.76352	1.36868	D0_n1n2_Prmt5_q0.05_PE_peak_31292
chr6	119069893	119069996	104	119069974	14	5.08267	3.18868	2.31949	D0_n1n2_Prmt5_q0.05_PE_peak_31293
chr6	119084459	119084582	124	119084469	16	6.39346	3.61384	3.43001	D0_n1n2_Prmt5_q0.05_PE_peak_31294
chr6	119088740	119088876	137	119088804	17	7.08569	3.82642	4.03536	D0_n1n2_Prmt5_q0.05_PE_peak_31295
chr6	119089129	119089449	321	119089174	18	6.32779	3.37065	3.4028	D0_n1n2_Prmt5_q0.05_PE_peak_31296
chr6	119102484	119102899	416	119102808	17	7.08569	3.82642	4.03536	D0_n1n2_Prmt5_q0.05_PE_peak_31297
chr6	119103008	119103149	142	119103078	14	5.08267	3.18868	2.31949	D0_n1n2_Prmt5_q0.05_PE_peak_31298
chr6	119107987	119108145	159	119108068	19	8.53766	4.25158	5.33292	D0_n1n2_Prmt5_q0.05_PE_peak_31299
chr6	119121387	119121500	114	119121468	14	4.04453	2.68567	1.50677	D0_n1n2_Prmt5_q0.05_PE_peak_31300
chr6	119175202	119175632	431	119175528	24	8.77674	3.77394	5.56116	D0_n1n2_Prmt5_q0.05_PE_peak_31301
chr6	119341386	119341501	116	119341410	16	6.39346	3.61384	3.43001	D0_n1n2_Prmt5_q0.05_PE_peak_31302
chr6	119388753	119389094	342	119388842	41	17.5634	4.9394	13.8538	D0_n1n2_Prmt5_q0.05_PE_peak_31303
chr6	119390404	119390659	256	119390542	14	4.66193	2.98121	1.98985	D0_n1n2_Prmt5_q0.05_PE_peak_31304
chr6	119392832	119393033	202	119392866	17	4.35251	2.61553	1.78853	D0_n1n2_Prmt5_q0.05_PE_peak_31305
chr6	119395736	119395960	225	119395850	18	7.80079	4.039	4.66932	D0_n1n2_Prmt5_q0.05_PE_peak_31306
chr6	119411320	119411511	192	119411498	13	4.46698	2.9761	1.81997	D0_n1n2_Prmt5_q0.05_PE_peak_31307
chr6	119452199	119452331	133	119452284	18	6.75835	3.56049	3.76349	D0_n1n2_Prmt5_q0.05_PE_peak_31308
chr6	119456379	119456513	135	119456475	15	5.72533	3.40126	2.85311	D0_n1n2_Prmt5_q0.05_PE_peak_31309
chr6	119478576	119478779	204	119478745	19	5.79301	3.0588	2.91224	D0_n1n2_Prmt5_q0.05_PE_peak_31310
chr6	119479015	119479185	171	119479170	23	6.31795	2.96801	3.39461	D0_n1n2_Prmt5_q0.05_PE_peak_31311
chr6	119479900	119480224	325	119479977	18	7.80079	4.039	4.66932	D0_n1n2_Prmt5_q0.05_PE_peak_31312
chr6	119480745	119481029	285	119480875	15	5.09166	3.09576	2.32168	D0_n1n2_Prmt5_q0.05_PE_peak_31313
chr6	119481475	119481589	115	119481537	17	7.00559	3.78826	3.99265	D0_n1n2_Prmt5_q0.05_PE_peak_31314
chr6	119482185	119482411	227	119482208	18	3.82029	2.34968	1.36868	D0_n1n2_Prmt5_q0.05_PE_peak_31315
chr6	119482622	119482804	183	119482683	18	4.15242	2.47738	1.60776	D0_n1n2_Prmt5_q0.05_PE_peak_31316
chr6	119497692	119497808	117	119497735	15	5.72533	3.40126	2.85311	D0_n1n2_Prmt5_q0.05_PE_peak_31317
chr6	119538662	119538795	134	119538757	15	5.72533	3.40126	2.85311	D0_n1n2_Prmt5_q0.05_PE_peak_31318
chr6	119566420	119566707	288	119566501	14	5.01883	3.15688	2.30931	D0_n1n2_Prmt5_q0.05_PE_peak_31319
chr6	119584872	119585107	236	119585068	19	8.44666	4.20917	5.26759	D0_n1n2_Prmt5_q0.05_PE_peak_31320
chr6	119585692	119585903	212	119585813	21	7.57826	3.60115	4.4958	D0_n1n2_Prmt5_q0.05_PE_peak_31321
chr6	119587832	119587977	146	119587939	14	5.01883	3.15688	2.30931	D0_n1n2_Prmt5_q0.05_PE_peak_31322
chr6	119615498	119615604	107	119615586	12	3.87996	2.76352	1.36868	D0_n1n2_Prmt5_q0.05_PE_peak_31323
chr6	119692369	119692525	157	119692463	17	5.77533	3.2228	2.896	D0_n1n2_Prmt5_q0.05_PE_peak_31324
chr6	119747177	119747281	105	119747220	14	5.08267	3.18868	2.31949	D0_n1n2_Prmt5_q0.05_PE_peak_31325
chr6	119753181	119753326	146	119753288	17	5.26394	2.99898	2.47442	D0_n1n2_Prmt5_q0.05_PE_peak_31326
chr6	119782636	119782784	149	119782728	20	9.29527	4.46415	6.026	D0_n1n2_Prmt5_q0.05_PE_peak_31327
chr6	119827086	119827209	124	119827192	15	5.09166	3.09576	2.32168	D0_n1n2_Prmt5_q0.05_PE_peak_31328
chr6	119848163	119848901	739	119848638	29	6.59672	2.72626	3.6137	D0_n1n2_Prmt5_q0.05_PE_peak_31329
chr6	119859888	119860023	136	119860003	14	5.08267	3.18868	2.31949	D0_n1n2_Prmt5_q0.05_PE_peak_31330
chr6	119860333	119860461	129	119860399	22	7.77624	3.58318	4.66755	D0_n1n2_Prmt5_q0.05_PE_peak_31331
chr6	119864739	119864909	171	119864834	20	7.71089	3.75994	4.61479	D0_n1n2_Prmt5_q0.05_PE_peak_31332
chr6	119870300	119870404	105	119870361	16	6.39346	3.61384	3.43001	D0_n1n2_Prmt5_q0.05_PE_peak_31333
chr6	119902410	119902621	212	119902488	27	10.2539	4.01846	6.91835	D0_n1n2_Prmt5_q0.05_PE_peak_31334
chr6	119967397	119967519	123	119967495	15	5.11276	3.10575	2.34111	D0_n1n2_Prmt5_q0.05_PE_peak_31335
chr6	120036790	120037538	749	120037128	21	7.93337	3.74594	4.79278	D0_n1n2_Prmt5_q0.05_PE_peak_31336
chr6	120037767	120038306	540	120037815	19	6.93092	3.53192	3.92678	D0_n1n2_Prmt5_q0.05_PE_peak_31337
chr6	120038496	120038839	344	120038740	48	23.6937	5.93517	19.817	D0_n1n2_Prmt5_q0.05_PE_peak_31338
chr6	120039858	120039988	131	120039935	29	8.28009	3.21312	5.1235	D0_n1n2_Prmt5_q0.05_PE_peak_31339
chr6	120043888	120043992	105	120043985	15	4.53956	2.83845	1.88042	D0_n1n2_Prmt5_q0.05_PE_peak_31340
chr6	120045795	120045904	110	120045826	15	5.72533	3.40126	2.85311	D0_n1n2_Prmt5_q0.05_PE_peak_31341
chr6	120104906	120105012	107	120104919	14	4.65671	2.97867	1.98475	D0_n1n2_Prmt5_q0.05_PE_peak_31342
chr6	120111715	120111844	130	120111749	18	7.50246	3.89931	4.42365	D0_n1n2_Prmt5_q0.05_PE_peak_31343
chr6	120114842	120115032	191	120114905	28	5.77135	2.5392	2.896	D0_n1n2_Prmt5_q0.05_PE_peak_31344
chr6	120146221	120146385	165	120146239	13	4.22341	2.85306	1.66975	D0_n1n2_Prmt5_q0.05_PE_peak_31345
chr6	120147585	120147720	136	120147650	15	5.72533	3.40126	2.85311	D0_n1n2_Prmt5_q0.05_PE_peak_31346
chr6	120159225	120159411	187	120159361	20	7.56339	3.6973	4.48186	D0_n1n2_Prmt5_q0.05_PE_peak_31347
chr6	120159836	120159964	129	120159849	13	4.17401	2.82832	1.62343	D0_n1n2_Prmt5_q0.05_PE_peak_31348
chr6	120172199	120172304	106	120172231	13	4.46698	2.9761	1.81997	D0_n1n2_Prmt5_q0.05_PE_peak_31349
chr6	120173740	120174077	338	120173995	19	8.53766	4.25158	5.33292	D0_n1n2_Prmt5_q0.05_PE_peak_31350
chr6	120189501	120189647	147	120189639	13	4.46698	2.9761	1.81997	D0_n1n2_Prmt5_q0.05_PE_peak_31351
chr6	120190375	120190591	217	120190477	16	4.69964	2.83237	2.02196	D0_n1n2_Prmt5_q0.05_PE_peak_31352
chr6	120190728	120191113	386	120191095	23	5.50087	2.69062	2.69343	D0_n1n2_Prmt5_q0.05_PE_peak_31353
chr6	120224007	120224142	136	120224110	16	6.39346	3.61384	3.43001	D0_n1n2_Prmt5_q0.05_PE_peak_31354
chr6	120245212	120245356	145	120245328	15	5.72533	3.40126	2.85311	D0_n1n2_Prmt5_q0.05_PE_peak_31355
chr6	120250882	120251073	192	120251053	13	4.46698	2.9761	1.81997	D0_n1n2_Prmt5_q0.05_PE_peak_31356
chr6	120297971	120298093	123	120298038	16	6.39346	3.61384	3.43001	D0_n1n2_Prmt5_q0.05_PE_peak_31357
chr6	120298258	120298389	132	120298295	16	6.39346	3.61384	3.43001	D0_n1n2_Prmt5_q0.05_PE_peak_31358
chr6	120301194	120301351	158	120301320	21	6.11754	3.03342	3.21059	D0_n1n2_Prmt5_q0.05_PE_peak_31359
chr6	120357261	120357599	339	120357495	40	11.6703	3.4635	8.24399	D0_n1n2_Prmt5_q0.05_PE_peak_31360
chr6	120363306	120364580	1275	120364114	34	13.2327	4.32835	9.7141	D0_n1n2_Prmt5_q0.05_PE_peak_31361
chr6	120366104	120366251	148	120366118	17	4.90665	2.84637	2.21359	D0_n1n2_Prmt5_q0.05_PE_peak_31362
chr6	120381520	120381627	108	120381550	14	5.08267	3.18868	2.31949	D0_n1n2_Prmt5_q0.05_PE_peak_31363
chr6	120454784	120455027	244	120454963	24	9.68054	4.12118	6.39737	D0_n1n2_Prmt5_q0.05_PE_peak_31364
chr6	120463929	120464040	112	120463973	19	6.84422	3.49482	3.84445	D0_n1n2_Prmt5_q0.05_PE_peak_31365
chr6	120530588	120530712	125	120530669	18	6.39925	3.40185	3.43131	D0_n1n2_Prmt5_q0.05_PE_peak_31366
chr6	120531086	120531365	280	120531327	28	9.83644	3.78127	6.5355	D0_n1n2_Prmt5_q0.05_PE_peak_31367
chr6	120579699	120579936	238	120579798	12	3.87996	2.76352	1.36868	D0_n1n2_Prmt5_q0.05_PE_peak_31368
chr6	120588736	120588847	112	120588801	16	5.17409	3.04376	2.39349	D0_n1n2_Prmt5_q0.05_PE_peak_31369
chr6	120628839	120628961	123	120628896	15	5.72533	3.40126	2.85311	D0_n1n2_Prmt5_q0.05_PE_peak_31370
chr6	120736333	120736571	239	120736412	15	5.72533	3.40126	2.85311	D0_n1n2_Prmt5_q0.05_PE_peak_31371
chr6	120777588	120777698	111	120777617	13	4.46698	2.9761	1.81997	D0_n1n2_Prmt5_q0.05_PE_peak_31372
chr6	120822129	120822917	789	120822796	75	53.4538	10.4791	49.2711	D0_n1n2_Prmt5_q0.05_PE_peak_31373
chr6	120835428	120835568	141	120835511	19	7.03177	3.57529	4.01338	D0_n1n2_Prmt5_q0.05_PE_peak_31374
chr6	120835802	120836643	842	120836147	40	18.5587	5.34593	14.8157	D0_n1n2_Prmt5_q0.05_PE_peak_31375
chr6	120838538	120838653	116	120838608	14	5.08267	3.18868	2.31949	D0_n1n2_Prmt5_q0.05_PE_peak_31376
chr6	120869072	120869236	165	120869094	16	5.65625	3.26449	2.8327	D0_n1n2_Prmt5_q0.05_PE_peak_31377
chr6	120898144	120898373	230	120898302	16	3.89642	2.48694	1.38159	D0_n1n2_Prmt5_q0.05_PE_peak_31378
chr6	120900705	120900819	115	120900746	13	4.46698	2.9761	1.81997	D0_n1n2_Prmt5_q0.05_PE_peak_31379
chr6	120907760	120907883	124	120907829	15	5.72533	3.40126	2.85311	D0_n1n2_Prmt5_q0.05_PE_peak_31380
chr6	120914716	120914889	174	120914775	18	7.51728	3.90619	4.43749	D0_n1n2_Prmt5_q0.05_PE_peak_31381
chr6	120916907	120917064	158	120916935	27	10.4712	4.09614	7.12791	D0_n1n2_Prmt5_q0.05_PE_peak_31382
chr6	120920146	120920344	199	120920263	14	5.08267	3.18868	2.31949	D0_n1n2_Prmt5_q0.05_PE_peak_31383
chr6	120923566	120923686	121	120923673	17	7.08569	3.82642	4.03536	D0_n1n2_Prmt5_q0.05_PE_peak_31384
chr6	120928094	120928250	157	120928169	22	4.66932	2.46339	1.99687	D0_n1n2_Prmt5_q0.05_PE_peak_31385
chr6	120956384	120956493	110	120956434	14	5.08267	3.18868	2.31949	D0_n1n2_Prmt5_q0.05_PE_peak_31386
chr6	120957046	120957190	145	120957085	17	7.08569	3.82642	4.03536	D0_n1n2_Prmt5_q0.05_PE_peak_31387
chr6	120960222	120960464	243	120960293	17	7.08569	3.82642	4.03536	D0_n1n2_Prmt5_q0.05_PE_peak_31388
chr6	120972669	120972855	187	120972817	14	5.01883	3.15688	2.30931	D0_n1n2_Prmt5_q0.05_PE_peak_31389
chr6	121043861	121044034	174	121043974	19	5.45998	2.92581	2.65557	D0_n1n2_Prmt5_q0.05_PE_peak_31390
chr6	121049394	121049571	178	121049470	13	4.40854	2.94642	1.81997	D0_n1n2_Prmt5_q0.05_PE_peak_31391
chr6	121050010	121050113	104	121050046	13	4.46698	2.9761	1.81997	D0_n1n2_Prmt5_q0.05_PE_peak_31392
chr6	121074480	121074747	268	121074641	18	7.80079	4.039	4.66932	D0_n1n2_Prmt5_q0.05_PE_peak_31393
chr6	121099310	121099448	139	121099343	13	4.46698	2.9761	1.81997	D0_n1n2_Prmt5_q0.05_PE_peak_31394
chr6	121104210	121104363	154	121104276	15	5.20666	3.15039	2.42446	D0_n1n2_Prmt5_q0.05_PE_peak_31395
chr6	121108643	121108792	150	121108688	18	4.51654	2.61977	1.85839	D0_n1n2_Prmt5_q0.05_PE_peak_31396
chr6	121109469	121109580	112	121109579	14	4.04453	2.68567	1.50677	D0_n1n2_Prmt5_q0.05_PE_peak_31397
chr6	121110216	121110649	434	121110499	44	15.9644	4.2504	12.3179	D0_n1n2_Prmt5_q0.05_PE_peak_31398
chr6	121125982	121126097	116	121126006	14	5.01883	3.15688	2.30931	D0_n1n2_Prmt5_q0.05_PE_peak_31399
chr6	121130514	121130617	104	121130555	17	7.08569	3.82642	4.03536	D0_n1n2_Prmt5_q0.05_PE_peak_31400
chr6	121146028	121146152	125	121146104	15	5.55636	3.31872	2.74574	D0_n1n2_Prmt5_q0.05_PE_peak_31401
chr6	121146959	121147126	168	121147054	21	7.73672	3.66542	4.63242	D0_n1n2_Prmt5_q0.05_PE_peak_31402
chr6	121151869	121152065	197	121151967	27	7.17188	2.99891	4.11216	D0_n1n2_Prmt5_q0.05_PE_peak_31403
chr6	121158485	121158589	105	121158547	14	5.08267	3.18868	2.31949	D0_n1n2_Prmt5_q0.05_PE_peak_31404
chr6	121171392	121171704	313	121171436	15	5.496	3.28942	2.68913	D0_n1n2_Prmt5_q0.05_PE_peak_31405
chr6	121181665	121181796	132	121181700	15	5.58075	3.33058	2.76798	D0_n1n2_Prmt5_q0.05_PE_peak_31406
chr6	121183689	121184022	334	121183852	25	9.78102	4.05056	6.49255	D0_n1n2_Prmt5_q0.05_PE_peak_31407
chr6	121245630	121245926	297	121245815	23	7.64799	3.44439	4.56204	D0_n1n2_Prmt5_q0.05_PE_peak_31408
chr6	121272546	121272768	223	121272612	24	8.03804	3.50161	4.89181	D0_n1n2_Prmt5_q0.05_PE_peak_31409
chr6	122304584	122304796	213	122304772	13	4.46698	2.9761	1.81997	D0_n1n2_Prmt5_q0.05_PE_peak_31410
chr6	122308607	122309021	415	122308875	76	35.992	6.07667	31.9437	D0_n1n2_Prmt5_q0.05_PE_peak_31411
chr6	122315101	122315204	104	122315190	13	4.46698	2.9761	1.81997	D0_n1n2_Prmt5_q0.05_PE_peak_31412
chr6	122327280	122327384	105	122327309	15	5.55636	3.31872	2.74574	D0_n1n2_Prmt5_q0.05_PE_peak_31413
chr6	122334022	122334138	117	122334096	17	7.08569	3.82642	4.03536	D0_n1n2_Prmt5_q0.05_PE_peak_31414
chr6	122340271	122340571	301	122340366	20	7.08814	3.49881	4.03536	D0_n1n2_Prmt5_q0.05_PE_peak_31415
chr6	122496841	122497074	234	122496864	19	6.45921	3.3322	3.4848	D0_n1n2_Prmt5_q0.05_PE_peak_31416
chr6	122507683	122507847	165	122507741	13	4.46698	2.9761	1.81997	D0_n1n2_Prmt5_q0.05_PE_peak_31417
chr6	122560123	122560276	154	122560223	16	4.69964	2.83237	2.02196	D0_n1n2_Prmt5_q0.05_PE_peak_31418
chr6	122571281	122571455	175	122571438	15	4.15909	2.66576	1.61031	D0_n1n2_Prmt5_q0.05_PE_peak_31419
chr6	122574680	122574787	108	122574750	14	5.08267	3.18868	2.31949	D0_n1n2_Prmt5_q0.05_PE_peak_31420
chr6	122587099	122587288	190	122587153	14	5.08267	3.18868	2.31949	D0_n1n2_Prmt5_q0.05_PE_peak_31421
chr6	122602247	122602349	103	122602325	25	6.12283	2.7847	3.21534	D0_n1n2_Prmt5_q0.05_PE_peak_31422
chr6	122603037	122603178	142	122603135	16	5.7095	3.28924	2.85311	D0_n1n2_Prmt5_q0.05_PE_peak_31423
chr6	122608625	122608738	114	122608714	14	4.70922	3.00428	2.0305	D0_n1n2_Prmt5_q0.05_PE_peak_31424
chr6	122613562	122613711	150	122613570	13	4.46698	2.9761	1.81997	D0_n1n2_Prmt5_q0.05_PE_peak_31425
chr6	122635425	122635551	127	122635463	16	6.39346	3.61384	3.43001	D0_n1n2_Prmt5_q0.05_PE_peak_31426
chr6	122652750	122652883	134	122652834	14	5.08267	3.18868	2.31949	D0_n1n2_Prmt5_q0.05_PE_peak_31427
chr6	122680942	122681070	129	122680988	14	5.01883	3.15688	2.30931	D0_n1n2_Prmt5_q0.05_PE_peak_31428
chr6	122687319	122687440	122	122687430	15	5.72533	3.40126	2.85311	D0_n1n2_Prmt5_q0.05_PE_peak_31429
chr6	122690868	122691045	178	122690906	14	5.01883	3.15688	2.30931	D0_n1n2_Prmt5_q0.05_PE_peak_31430
chr6	122702480	122703154	675	122702811	24	9.09588	3.89477	5.86389	D0_n1n2_Prmt5_q0.05_PE_peak_31431
chr6	122795453	122795806	354	122795714	28	10.4758	3.9986	7.13059	D0_n1n2_Prmt5_q0.05_PE_peak_31432
chr6	122810680	122811705	1026	122811056	164	158.912	20.5193	154.397	D0_n1n2_Prmt5_q0.05_PE_peak_31433
chr6	122812088	122812207	120	122812128	20	7.24231	3.56265	4.17773	D0_n1n2_Prmt5_q0.05_PE_peak_31434
chr6	122819688	122819812	125	122819770	18	6.44707	3.42279	3.4764	D0_n1n2_Prmt5_q0.05_PE_peak_31435
chr6	122821424	122821632	209	122821464	17	6.29408	3.45652	3.37663	D0_n1n2_Prmt5_q0.05_PE_peak_31436
chr6	122822695	122822822	128	122822773	15	5.68598	3.38197	2.85311	D0_n1n2_Prmt5_q0.05_PE_peak_31437
chr6	122868101	122868221	121	122868221	14	4.04453	2.68567	1.50677	D0_n1n2_Prmt5_q0.05_PE_peak_31438
chr6	122873679	122873951	273	122873752	19	5.50301	2.94286	2.69537	D0_n1n2_Prmt5_q0.05_PE_peak_31439
chr6	122874201	122874905	705	122874477	38	18.8982	5.70533	15.1404	D0_n1n2_Prmt5_q0.05_PE_peak_31440
chr6	122876822	122876948	127	122876928	15	3.76949	2.49265	1.36017	D0_n1n2_Prmt5_q0.05_PE_peak_31441
chr6	122878413	122878516	104	122878498	12	3.87996	2.76352	1.36868	D0_n1n2_Prmt5_q0.05_PE_peak_31442
chr6	124081037	124081163	127	124081088	15	5.72533	3.40126	2.85311	D0_n1n2_Prmt5_q0.05_PE_peak_31443
chr6	124246862	124246969	108	124246936	14	5.08267	3.18868	2.31949	D0_n1n2_Prmt5_q0.05_PE_peak_31444
chr6	124255841	124256470	630	124255931	41	18.3423	5.16792	14.6049	D0_n1n2_Prmt5_q0.05_PE_peak_31445
chr6	124256922	124257088	167	124257029	15	4.15909	2.66576	1.61031	D0_n1n2_Prmt5_q0.05_PE_peak_31446
chr6	124260693	124261348	656	124260766	18	6.39925	3.40185	3.43131	D0_n1n2_Prmt5_q0.05_PE_peak_31447
chr6	124362067	124362260	194	124362106	14	5.08267	3.18868	2.31949	D0_n1n2_Prmt5_q0.05_PE_peak_31448
chr6	124405954	124406197	244	124405988	14	5.08267	3.18868	2.31949	D0_n1n2_Prmt5_q0.05_PE_peak_31449
chr6	124414279	124414401	123	124414321	19	5.03019	2.75765	2.31893	D0_n1n2_Prmt5_q0.05_PE_peak_31450
chr6	124415130	124415995	866	124415930	20	7.4977	3.66956	4.41893	D0_n1n2_Prmt5_q0.05_PE_peak_31451
chr6	124425722	124425847	126	124425740	13	4.46698	2.9761	1.81997	D0_n1n2_Prmt5_q0.05_PE_peak_31452
chr6	124465694	124465836	143	124465796	13	4.46698	2.9761	1.81997	D0_n1n2_Prmt5_q0.05_PE_peak_31453
chr6	124478157	124478314	158	124478281	17	6.35131	3.48273	3.42046	D0_n1n2_Prmt5_q0.05_PE_peak_31454
chr6	124478983	124479128	146	124479077	14	5.08267	3.18868	2.31949	D0_n1n2_Prmt5_q0.05_PE_peak_31455
chr6	124484985	124485297	313	124485029	31	16.1834	5.72943	12.5208	D0_n1n2_Prmt5_q0.05_PE_peak_31456
chr6	124493003	124493213	211	124493090	30	11.859	4.27436	8.41394	D0_n1n2_Prmt5_q0.05_PE_peak_31457
chr6	124493590	124493836	247	124493706	20	7.08814	3.49881	4.03536	D0_n1n2_Prmt5_q0.05_PE_peak_31458
chr6	124501538	124501785	248	124501667	18	5.85081	3.16559	2.96398	D0_n1n2_Prmt5_q0.05_PE_peak_31459
chr6	124512544	124512880	337	124512612	27	7.17188	2.99891	4.11216	D0_n1n2_Prmt5_q0.05_PE_peak_31460
chr6	124582193	124582302	110	124582302	16	3.89642	2.48694	1.38159	D0_n1n2_Prmt5_q0.05_PE_peak_31461
chr6	124582434	124582562	129	124582434	20	3.78739	2.24918	1.36868	D0_n1n2_Prmt5_q0.05_PE_peak_31462
chr6	124585882	124586066	185	124586023	18	6.39925	3.40185	3.43131	D0_n1n2_Prmt5_q0.05_PE_peak_31463
chr6	124588869	124589176	308	124589102	31	13.3557	4.6813	9.82814	D0_n1n2_Prmt5_q0.05_PE_peak_31464
chr6	124637145	124637273	129	124637212	16	5.17409	3.04376	2.39349	D0_n1n2_Prmt5_q0.05_PE_peak_31465
chr6	124661422	124661602	181	124661496	13	4.46698	2.9761	1.81997	D0_n1n2_Prmt5_q0.05_PE_peak_31466
chr6	124662452	124663306	855	124662948	34	12.5387	4.11617	9.05095	D0_n1n2_Prmt5_q0.05_PE_peak_31467
chr6	124663508	124663711	204	124663603	23	9.49644	4.16255	6.21916	D0_n1n2_Prmt5_q0.05_PE_peak_31468
chr6	124664228	124664389	162	124664326	14	5.08267	3.18868	2.31949	D0_n1n2_Prmt5_q0.05_PE_peak_31469
chr6	124677530	124677639	110	124677596	16	6.39346	3.61384	3.43001	D0_n1n2_Prmt5_q0.05_PE_peak_31470
chr6	124682919	124683165	247	124683064	15	5.37783	3.23236	2.57979	D0_n1n2_Prmt5_q0.05_PE_peak_31471
chr6	124683397	124684096	700	124683787	35	16.1569	5.16659	12.4968	D0_n1n2_Prmt5_q0.05_PE_peak_31472
chr6	124688764	124688897	134	124688858	14	4.04453	2.68567	1.50677	D0_n1n2_Prmt5_q0.05_PE_peak_31473
chr6	124696765	124696904	140	124696795	20	7.4977	3.66956	4.41893	D0_n1n2_Prmt5_q0.05_PE_peak_31474
chr6	124699422	124699625	204	124699507	17	6.35131	3.48273	3.42046	D0_n1n2_Prmt5_q0.05_PE_peak_31475
chr6	124700380	124700692	313	124700462	66	35.1775	6.86928	31.1386	D0_n1n2_Prmt5_q0.05_PE_peak_31476
chr6	124702733	124702955	223	124702792	16	6.39346	3.61384	3.43001	D0_n1n2_Prmt5_q0.05_PE_peak_31477
chr6	124711711	124711936	226	124711879	18	4.62129	2.66122	1.95271	D0_n1n2_Prmt5_q0.05_PE_peak_31478
chr6	124712049	124712491	443	124712230	133	136.532	22.247	132.061	D0_n1n2_Prmt5_q0.05_PE_peak_31479
chr6	124712808	124713001	194	124712811	13	4.46698	2.9761	1.81997	D0_n1n2_Prmt5_q0.05_PE_peak_31480
chr6	124713542	124713667	126	124713580	17	6.68335	3.63641	3.69384	D0_n1n2_Prmt5_q0.05_PE_peak_31481
chr6	124717016	124717156	141	124717143	13	4.46698	2.9761	1.81997	D0_n1n2_Prmt5_q0.05_PE_peak_31482
chr6	124740293	124741604	1312	124741163	40	16.8132	4.8218	13.1299	D0_n1n2_Prmt5_q0.05_PE_peak_31483
chr6	124755942	124756171	230	124756103	24	11.2395	4.75758	7.83641	D0_n1n2_Prmt5_q0.05_PE_peak_31484
chr6	124756704	124757430	727	124756786	36	22.4234	7.34738	18.5773	D0_n1n2_Prmt5_q0.05_PE_peak_31485
chr6	124757877	124758667	791	124758077	34	12.5387	4.11617	9.05095	D0_n1n2_Prmt5_q0.05_PE_peak_31486
chr6	124759004	124759742	739	124759272	25	6.5302	2.91483	3.54983	D0_n1n2_Prmt5_q0.05_PE_peak_31487
chr6	124760369	124760495	127	124760406	15	5.72533	3.40126	2.85311	D0_n1n2_Prmt5_q0.05_PE_peak_31488
chr6	124761820	124761922	103	124761846	13	4.46698	2.9761	1.81997	D0_n1n2_Prmt5_q0.05_PE_peak_31489
chr6	124782679	124783065	387	124782690	15	4.59672	2.86471	1.92947	D0_n1n2_Prmt5_q0.05_PE_peak_31490
chr6	124805327	124805467	141	124805429	18	5.93183	3.20004	3.03994	D0_n1n2_Prmt5_q0.05_PE_peak_31491
chr6	124805614	124806220	607	124806087	26	4.32168	2.20326	1.75976	D0_n1n2_Prmt5_q0.05_PE_peak_31492
chr6	124808865	124809076	212	124808968	22	7.20746	3.36468	4.14462	D0_n1n2_Prmt5_q0.05_PE_peak_31493
chr6	124809439	124809628	190	124809603	22	5.78132	2.84435	2.90082	D0_n1n2_Prmt5_q0.05_PE_peak_31494
chr6	124810220	124810428	209	124810284	17	5.75285	3.21283	2.87986	D0_n1n2_Prmt5_q0.05_PE_peak_31495
chr6	124813470	124813708	239	124813648	21	8.10205	3.81568	4.9535	D0_n1n2_Prmt5_q0.05_PE_peak_31496
chr6	124814190	124814546	357	124814265	28	9.83644	3.78127	6.5355	D0_n1n2_Prmt5_q0.05_PE_peak_31497
chr6	124827650	124827775	126	124827745	17	6.18926	3.40875	3.27898	D0_n1n2_Prmt5_q0.05_PE_peak_31498
chr6	124828914	124829089	176	124828972	29	5.89906	2.53427	3.00915	D0_n1n2_Prmt5_q0.05_PE_peak_31499
chr6	124829213	124830535	1323	124830118	197	153.287	13.8087	148.782	D0_n1n2_Prmt5_q0.05_PE_peak_31500
chr6	124859907	124860099	193	124859912	17	4.39559	2.63323	1.81997	D0_n1n2_Prmt5_q0.05_PE_peak_31501
chr6	124864156	124864271	116	124864198	15	5.72533	3.40126	2.85311	D0_n1n2_Prmt5_q0.05_PE_peak_31502
chr6	124893750	124893885	136	124893779	14	5.08267	3.18868	2.31949	D0_n1n2_Prmt5_q0.05_PE_peak_31503
chr6	124903553	124903807	255	124903741	28	8.69966	3.41054	5.48717	D0_n1n2_Prmt5_q0.05_PE_peak_31504
chr6	124903982	124904509	528	124904238	25	6.96873	3.05772	3.96142	D0_n1n2_Prmt5_q0.05_PE_peak_31505
chr6	124915812	124916012	201	124915960	15	5.66098	3.36973	2.8374	D0_n1n2_Prmt5_q0.05_PE_peak_31506
chr6	124916288	124916622	335	124916373	21	8.39672	3.93898	5.23192	D0_n1n2_Prmt5_q0.05_PE_peak_31507
chr6	124917152	124917350	199	124917298	17	6.35131	3.48273	3.42046	D0_n1n2_Prmt5_q0.05_PE_peak_31508
chr6	124918102	124918275	174	124918202	22	4.35197	2.35811	1.78809	D0_n1n2_Prmt5_q0.05_PE_peak_31509
chr6	124919929	124920625	697	124919996	29	10.9926	4.07927	7.60377	D0_n1n2_Prmt5_q0.05_PE_peak_31510
chr6	124929549	124929753	205	124929638	24	9.31881	3.98032	6.04744	D0_n1n2_Prmt5_q0.05_PE_peak_31511
chr6	124930665	124931046	382	124930921	29	11.8794	4.38658	8.43299	D0_n1n2_Prmt5_q0.05_PE_peak_31512
chr6	124931234	124931735	502	124931336	41	27.2338	8.26976	23.2952	D0_n1n2_Prmt5_q0.05_PE_peak_31513
chr6	124931903	124932161	259	124931967	16	6.39346	3.61384	3.43001	D0_n1n2_Prmt5_q0.05_PE_peak_31514
chr6	124933013	124933120	108	124933110	15	5.09166	3.09576	2.32168	D0_n1n2_Prmt5_q0.05_PE_peak_31515
chr6	124965089	124965817	729	124965525	62	44.6433	10.2404	40.518	D0_n1n2_Prmt5_q0.05_PE_peak_31516
chr6	124966207	124966321	115	124966289	16	3.89642	2.48694	1.38159	D0_n1n2_Prmt5_q0.05_PE_peak_31517
chr6	125008203	125008313	111	125008220	17	5.93406	3.2936	3.03994	D0_n1n2_Prmt5_q0.05_PE_peak_31518
chr6	125008554	125009248	695	125008952	32	11.207	3.88096	7.80488	D0_n1n2_Prmt5_q0.05_PE_peak_31519
chr6	125012111	125012293	183	125012214	19	8.40416	4.18944	5.23611	D0_n1n2_Prmt5_q0.05_PE_peak_31520
chr6	125039420	125039994	575	125039746	31	12.5712	4.41224	9.07983	D0_n1n2_Prmt5_q0.05_PE_peak_31521
chr6	125040275	125040485	211	125040325	17	7.08569	3.82642	4.03536	D0_n1n2_Prmt5_q0.05_PE_peak_31522
chr6	125041210	125041332	123	125041258	16	5.7095	3.28924	2.85311	D0_n1n2_Prmt5_q0.05_PE_peak_31523
chr6	125059338	125059444	107	125059360	12	3.87996	2.76352	1.36868	D0_n1n2_Prmt5_q0.05_PE_peak_31524
chr6	125069915	125070037	123	125070020	13	4.46698	2.9761	1.81997	D0_n1n2_Prmt5_q0.05_PE_peak_31525
chr6	125071858	125071997	140	125071920	17	6.35131	3.48273	3.42046	D0_n1n2_Prmt5_q0.05_PE_peak_31526
chr6	125073623	125073734	112	125073681	16	6.39346	3.61384	3.43001	D0_n1n2_Prmt5_q0.05_PE_peak_31527
chr6	125084470	125084713	244	125084703	15	4.59672	2.86471	1.92947	D0_n1n2_Prmt5_q0.05_PE_peak_31528
chr6	125095412	125096272	861	125095939	22	10.7984	4.85717	7.42691	D0_n1n2_Prmt5_q0.05_PE_peak_31529
chr6	125096742	125097263	522	125096834	20	9.29527	4.46415	6.026	D0_n1n2_Prmt5_q0.05_PE_peak_31530
chr6	125097451	125097673	223	125097607	16	4.86456	2.90521	2.17454	D0_n1n2_Prmt5_q0.05_PE_peak_31531
chr6	125131476	125131984	509	125131834	27	13.2554	5.16394	9.73386	D0_n1n2_Prmt5_q0.05_PE_peak_31532
chr6	125144537	125144653	117	125144622	16	5.17409	3.04376	2.39349	D0_n1n2_Prmt5_q0.05_PE_peak_31533
chr6	125144887	125145561	675	125145154	44	22.9075	6.20472	19.0489	D0_n1n2_Prmt5_q0.05_PE_peak_31534
chr6	125145714	125145978	265	125145807	15	5.65609	3.36734	2.8327	D0_n1n2_Prmt5_q0.05_PE_peak_31535
chr6	125158092	125158230	139	125158120	16	6.39346	3.61384	3.43001	D0_n1n2_Prmt5_q0.05_PE_peak_31536
chr6	125161006	125161547	542	125161108	25	13.2409	5.47193	9.71992	D0_n1n2_Prmt5_q0.05_PE_peak_31537
chr6	125163807	125163921	115	125163836	18	3.82029	2.34968	1.36868	D0_n1n2_Prmt5_q0.05_PE_peak_31538
chr6	125164366	125165688	1323	125165618	24	5.26318	2.56317	2.47442	D0_n1n2_Prmt5_q0.05_PE_peak_31539
chr6	125165864	125166055	192	125165984	24	8.39699	3.63268	5.23205	D0_n1n2_Prmt5_q0.05_PE_peak_31540
chr6	125166500	125166671	172	125166598	39	20.7537	6.19902	16.944	D0_n1n2_Prmt5_q0.05_PE_peak_31541
chr6	125166922	125167228	307	125166968	18	5.4182	2.98425	2.61833	D0_n1n2_Prmt5_q0.05_PE_peak_31542
chr6	125177071	125177204	134	125177139	13	4.46698	2.9761	1.81997	D0_n1n2_Prmt5_q0.05_PE_peak_31543
chr6	125190876	125191033	158	125190968	15	4.59672	2.86471	1.92947	D0_n1n2_Prmt5_q0.05_PE_peak_31544
chr6	125191425	125192337	913	125192152	32	8.12826	2.99889	4.97783	D0_n1n2_Prmt5_q0.05_PE_peak_31545
chr6	125201352	125201480	129	125201441	15	5.72533	3.40126	2.85311	D0_n1n2_Prmt5_q0.05_PE_peak_31546
chr6	125215118	125215717	600	125215342	38	21.1574	6.4978	17.3388	D0_n1n2_Prmt5_q0.05_PE_peak_31547
chr6	125219299	125219551	253	125219301	14	4.49915	2.90227	1.84376	D0_n1n2_Prmt5_q0.05_PE_peak_31548
chr6	125228305	125228408	104	125228337	14	5.08267	3.18868	2.31949	D0_n1n2_Prmt5_q0.05_PE_peak_31549
chr6	125240639	125240750	112	125240694	14	5.01883	3.15688	2.30931	D0_n1n2_Prmt5_q0.05_PE_peak_31550
chr6	125258081	125258195	115	125258126	14	5.08267	3.18868	2.31949	D0_n1n2_Prmt5_q0.05_PE_peak_31551
chr6	125271567	125271829	263	125271772	30	9.92632	3.64575	6.61788	D0_n1n2_Prmt5_q0.05_PE_peak_31552
chr6	125291432	125291599	168	125291552	17	5.26394	2.99898	2.47442	D0_n1n2_Prmt5_q0.05_PE_peak_31553
chr6	125306142	125306253	112	125306190	16	5.83374	3.34728	2.9511	D0_n1n2_Prmt5_q0.05_PE_peak_31554
chr6	125313277	125313425	149	125313321	18	5.56636	3.04586	2.75378	D0_n1n2_Prmt5_q0.05_PE_peak_31555
chr6	125313671	125314306	636	125313998	27	11.199	4.36214	7.79778	D0_n1n2_Prmt5_q0.05_PE_peak_31556
chr6	125319362	125319479	118	125319445	13	4.46698	2.9761	1.81997	D0_n1n2_Prmt5_q0.05_PE_peak_31557
chr6	125330802	125330919	118	125330843	18	5.87784	3.17707	2.98976	D0_n1n2_Prmt5_q0.05_PE_peak_31558
chr6	125348570	125348701	132	125348650	17	7.08569	3.82642	4.03536	D0_n1n2_Prmt5_q0.05_PE_peak_31559
chr6	125348862	125348975	114	125348943	14	5.01761	3.15627	2.30931	D0_n1n2_Prmt5_q0.05_PE_peak_31560
chr6	125349385	125350077	693	125349730	31	10.5601	3.76335	7.20514	D0_n1n2_Prmt5_q0.05_PE_peak_31561
chr6	125356385	125356516	132	125356407	14	5.08267	3.18868	2.31949	D0_n1n2_Prmt5_q0.05_PE_peak_31562
chr6	125362283	125362524	242	125362288	14	5.08267	3.18868	2.31949	D0_n1n2_Prmt5_q0.05_PE_peak_31563
chr6	125377185	125377362	178	125377285	18	6.09757	3.271	3.19349	D0_n1n2_Prmt5_q0.05_PE_peak_31564
chr6	125377968	125378202	235	125378056	27	5.01409	2.36532	2.30931	D0_n1n2_Prmt5_q0.05_PE_peak_31565
chr6	125413275	125413401	127	125413369	23	7.4785	3.38188	4.40113	D0_n1n2_Prmt5_q0.05_PE_peak_31566
chr6	125419346	125419452	107	125419404	18	7.80079	4.039	4.66932	D0_n1n2_Prmt5_q0.05_PE_peak_31567
chr6	125421724	125421907	184	125421785	17	7.00559	3.78826	3.99265	D0_n1n2_Prmt5_q0.05_PE_peak_31568
chr6	125422172	125422373	202	125422327	14	4.04453	2.68567	1.50677	D0_n1n2_Prmt5_q0.05_PE_peak_31569
chr6	125424415	125424524	110	125424507	16	4.96181	2.94848	2.26308	D0_n1n2_Prmt5_q0.05_PE_peak_31570
chr6	125425824	125425970	147	125425932	16	5.7095	3.28924	2.85311	D0_n1n2_Prmt5_q0.05_PE_peak_31571
chr6	125426669	125426796	128	125426739	22	6.21601	2.99894	3.30272	D0_n1n2_Prmt5_q0.05_PE_peak_31572
chr6	125432080	125432187	108	125432127	14	5.01883	3.15688	2.30931	D0_n1n2_Prmt5_q0.05_PE_peak_31573
chr6	125455890	125456099	210	125456005	26	14.1005	5.68238	10.5343	D0_n1n2_Prmt5_q0.05_PE_peak_31574
chr6	125467259	125467404	146	125467276	13	3.93343	2.70879	1.40905	D0_n1n2_Prmt5_q0.05_PE_peak_31575
chr6	125467981	125468234	254	125468035	19	6.26368	3.25092	3.34856	D0_n1n2_Prmt5_q0.05_PE_peak_31576
chr6	125480468	125480738	271	125480689	14	5.01883	3.15688	2.30931	D0_n1n2_Prmt5_q0.05_PE_peak_31577
chr6	125480937	125481242	306	125481105	15	5.72533	3.40126	2.85311	D0_n1n2_Prmt5_q0.05_PE_peak_31578
chr6	125481567	125481874	308	125481740	21	9.39002	4.36871	6.11628	D0_n1n2_Prmt5_q0.05_PE_peak_31579
chr6	125482052	125482187	136	125482153	16	4.41127	2.70662	1.81997	D0_n1n2_Prmt5_q0.05_PE_peak_31580
chr6	125482696	125482864	169	125482804	23	6.77844	3.12933	3.78173	D0_n1n2_Prmt5_q0.05_PE_peak_31581
chr6	125483030	125483133	104	125483040	20	5.14545	2.73816	2.37134	D0_n1n2_Prmt5_q0.05_PE_peak_31582
chr6	125483464	125483602	139	125483495	17	6.68335	3.63641	3.69384	D0_n1n2_Prmt5_q0.05_PE_peak_31583
chr6	125483932	125484633	702	125484165	16	6.31879	3.5778	3.39461	D0_n1n2_Prmt5_q0.05_PE_peak_31584
chr6	125490919	125491078	160	125490961	16	6.39346	3.61384	3.43001	D0_n1n2_Prmt5_q0.05_PE_peak_31585
chr6	125492258	125492391	134	125492379	15	5.31998	3.20457	2.52798	D0_n1n2_Prmt5_q0.05_PE_peak_31586
chr6	125492962	125493090	129	125493023	16	5.17409	3.04376	2.39349	D0_n1n2_Prmt5_q0.05_PE_peak_31587
chr6	125493405	125493647	243	125493444	17	6.23214	3.42826	3.31791	D0_n1n2_Prmt5_q0.05_PE_peak_31588
chr6	125494388	125494848	461	125494777	18	5.85081	3.16559	2.96398	D0_n1n2_Prmt5_q0.05_PE_peak_31589
chr6	125494968	125495076	109	125495037	17	5.76397	3.21776	2.89038	D0_n1n2_Prmt5_q0.05_PE_peak_31590
chr6	125498111	125498355	245	125498203	23	5.8934	2.82252	3.0045	D0_n1n2_Prmt5_q0.05_PE_peak_31591
chr6	125511047	125511485	439	125511411	20	8.11773	3.93528	4.96763	D0_n1n2_Prmt5_q0.05_PE_peak_31592
chr6	125523010	125523114	105	125523076	14	5.08267	3.18868	2.31949	D0_n1n2_Prmt5_q0.05_PE_peak_31593
chr6	125554647	125555062	416	125554772	17	7.00559	3.78826	3.99265	D0_n1n2_Prmt5_q0.05_PE_peak_31594
chr6	125568589	125568761	173	125568632	13	4.46698	2.9761	1.81997	D0_n1n2_Prmt5_q0.05_PE_peak_31595
chr6	125573073	125573548	476	125573449	41	11.7491	3.42729	8.30988	D0_n1n2_Prmt5_q0.05_PE_peak_31596
chr6	125575887	125576018	132	125576002	13	4.41267	2.94852	1.81997	D0_n1n2_Prmt5_q0.05_PE_peak_31597
chr6	125581355	125581728	374	125581534	19	8.44666	4.20917	5.26759	D0_n1n2_Prmt5_q0.05_PE_peak_31598
chr6	125585640	125585774	135	125585717	16	6.39346	3.61384	3.43001	D0_n1n2_Prmt5_q0.05_PE_peak_31599
chr6	125599713	125599900	188	125599875	13	3.9834	2.73348	1.45562	D0_n1n2_Prmt5_q0.05_PE_peak_31600
chr6	125604286	125604658	373	125604631	25	6.12283	2.7847	3.21534	D0_n1n2_Prmt5_q0.05_PE_peak_31601
chr6	125747714	125747818	105	125747728	15	5.72533	3.40126	2.85311	D0_n1n2_Prmt5_q0.05_PE_peak_31602
chr6	126310724	126311119	396	126310925	34	13.9793	4.5636	10.4187	D0_n1n2_Prmt5_q0.05_PE_peak_31603
chr6	126375443	126375628	186	126375562	23	10.6453	4.64364	7.28169	D0_n1n2_Prmt5_q0.05_PE_peak_31604
chr6	126404251	126404549	299	126404483	21	10.0727	4.67673	6.74228	D0_n1n2_Prmt5_q0.05_PE_peak_31605
chr6	126585890	126585997	108	126585962	14	4.49915	2.90227	1.84376	D0_n1n2_Prmt5_q0.05_PE_peak_31606
chr6	126702196	126702361	166	126702354	15	4.15909	2.66576	1.61031	D0_n1n2_Prmt5_q0.05_PE_peak_31607
chr6	126848923	126849305	383	126849197	25	5.74355	2.66569	2.87063	D0_n1n2_Prmt5_q0.05_PE_peak_31608
chr6	126939523	126939728	206	126939658	57	29.6226	6.50232	25.6499	D0_n1n2_Prmt5_q0.05_PE_peak_31609
chr6	126957176	126957351	176	126957184	14	4.49915	2.90227	1.84376	D0_n1n2_Prmt5_q0.05_PE_peak_31610
chr6	126961556	126961687	132	126961619	13	4.46698	2.9761	1.81997	D0_n1n2_Prmt5_q0.05_PE_peak_31611
chr6	126996880	126996992	113	126996928	13	4.46698	2.9761	1.81997	D0_n1n2_Prmt5_q0.05_PE_peak_31612
chr6	127017963	127018123	161	127018073	12	3.87996	2.76352	1.36868	D0_n1n2_Prmt5_q0.05_PE_peak_31613
chr6	127025509	127025687	179	127025533	13	3.93343	2.70879	1.40905	D0_n1n2_Prmt5_q0.05_PE_peak_31614
chr6	127027731	127027876	146	127027812	15	5.72533	3.40126	2.85311	D0_n1n2_Prmt5_q0.05_PE_peak_31615
chr6	127030089	127030202	114	127030138	15	5.72533	3.40126	2.85311	D0_n1n2_Prmt5_q0.05_PE_peak_31616
chr6	127033241	127033349	109	127033280	14	4.49915	2.90227	1.84376	D0_n1n2_Prmt5_q0.05_PE_peak_31617
chr6	127039978	127040091	114	127040019	21	7.64125	3.62664	4.5555	D0_n1n2_Prmt5_q0.05_PE_peak_31618
chr6	127050860	127051171	312	127051049	27	11.1375	4.33931	7.74489	D0_n1n2_Prmt5_q0.05_PE_peak_31619
chr6	127055463	127055659	197	127055599	16	5.22603	3.06725	2.44325	D0_n1n2_Prmt5_q0.05_PE_peak_31620
chr6	127057084	127057886	803	127057451	51	23.5614	5.5694	19.6896	D0_n1n2_Prmt5_q0.05_PE_peak_31621
chr6	127060261	127060492	232	127060388	22	9.47546	4.27566	6.19863	D0_n1n2_Prmt5_q0.05_PE_peak_31622
chr6	127073580	127073712	133	127073595	13	4.40854	2.94642	1.81997	D0_n1n2_Prmt5_q0.05_PE_peak_31623
chr6	127086665	127086959	295	127086828	22	7.20746	3.36468	4.14462	D0_n1n2_Prmt5_q0.05_PE_peak_31624
chr6	127109636	127109805	170	127109687	17	4.80672	2.80423	2.11986	D0_n1n2_Prmt5_q0.05_PE_peak_31625
chr6	127122382	127122503	122	127122424	15	5.72533	3.40126	2.85311	D0_n1n2_Prmt5_q0.05_PE_peak_31626
chr6	127123219	127123419	201	127123254	13	3.93343	2.70879	1.40905	D0_n1n2_Prmt5_q0.05_PE_peak_31627
chr6	127126373	127126511	139	127126442	16	6.39346	3.61384	3.43001	D0_n1n2_Prmt5_q0.05_PE_peak_31628
chr6	127145490	127145664	175	127145627	16	3.89642	2.48694	1.38159	D0_n1n2_Prmt5_q0.05_PE_peak_31629
chr6	127147221	127147428	208	127147312	19	6.45921	3.3322	3.4848	D0_n1n2_Prmt5_q0.05_PE_peak_31630
chr6	127147678	127147874	197	127147838	21	4.5397	2.4664	1.88042	D0_n1n2_Prmt5_q0.05_PE_peak_31631
chr6	127150102	127150499	398	127150405	18	6.44707	3.42279	3.4764	D0_n1n2_Prmt5_q0.05_PE_peak_31632
chr6	127150890	127151029	140	127150979	26	5.18917	2.45364	2.40811	D0_n1n2_Prmt5_q0.05_PE_peak_31633
chr6	127151612	127152097	486	127151826	21	8.31088	3.90286	5.15334	D0_n1n2_Prmt5_q0.05_PE_peak_31634
chr6	127216384	127216490	107	127216481	13	4.46698	2.9761	1.81997	D0_n1n2_Prmt5_q0.05_PE_peak_31635
chr6	127267182	127267415	234	127267272	15	5.72533	3.40126	2.85311	D0_n1n2_Prmt5_q0.05_PE_peak_31636
chr6	127286802	127286935	134	127286894	19	6.45921	3.3322	3.4848	D0_n1n2_Prmt5_q0.05_PE_peak_31637
chr6	127287141	127287402	262	127287182	21	7.1431	3.42739	4.08532	D0_n1n2_Prmt5_q0.05_PE_peak_31638
chr6	127309641	127309812	172	127309661	15	5.72533	3.40126	2.85311	D0_n1n2_Prmt5_q0.05_PE_peak_31639
chr6	127320786	127320934	149	127320906	14	5.08267	3.18868	2.31949	D0_n1n2_Prmt5_q0.05_PE_peak_31640
chr6	127329167	127329462	296	127329440	16	4.2763	2.64844	1.71687	D0_n1n2_Prmt5_q0.05_PE_peak_31641
chr6	127329638	127330979	1342	127330303	36	20.6042	6.62465	16.8008	D0_n1n2_Prmt5_q0.05_PE_peak_31642
chr6	127331254	127331511	258	127331429	24	9.17922	3.92664	5.93438	D0_n1n2_Prmt5_q0.05_PE_peak_31643
chr6	127335362	127335550	189	127335486	19	5.93394	3.11581	3.03994	D0_n1n2_Prmt5_q0.05_PE_peak_31644
chr6	127336830	127336994	165	127336961	18	5.35962	2.96002	2.56338	D0_n1n2_Prmt5_q0.05_PE_peak_31645
chr6	127337411	127337659	249	127337467	20	5.5927	2.90639	2.77977	D0_n1n2_Prmt5_q0.05_PE_peak_31646
chr6	127338942	127339049	108	127339011	17	5.99218	3.31968	3.09548	D0_n1n2_Prmt5_q0.05_PE_peak_31647
chr6	127346080	127346213	134	127346156	15	5.496	3.28942	2.68913	D0_n1n2_Prmt5_q0.05_PE_peak_31648
chr6	127354862	127355001	140	127354966	17	7.08569	3.82642	4.03536	D0_n1n2_Prmt5_q0.05_PE_peak_31649
chr6	127359433	127359683	251	127359475	27	10.2539	4.01846	6.91835	D0_n1n2_Prmt5_q0.05_PE_peak_31650
chr6	127366464	127366586	123	127366493	15	5.09166	3.09576	2.32168	D0_n1n2_Prmt5_q0.05_PE_peak_31651
chr6	127371061	127371217	157	127371159	16	6.39346	3.61384	3.43001	D0_n1n2_Prmt5_q0.05_PE_peak_31652
chr6	127373993	127374191	199	127374139	15	5.72533	3.40126	2.85311	D0_n1n2_Prmt5_q0.05_PE_peak_31653
chr6	127374563	127374751	189	127374722	17	5.6	3.14534	2.78581	D0_n1n2_Prmt5_q0.05_PE_peak_31654
chr6	127374861	127375006	146	127374946	20	7.43276	3.64224	4.3578	D0_n1n2_Prmt5_q0.05_PE_peak_31655
chr6	127375703	127375824	122	127375716	13	4.46698	2.9761	1.81997	D0_n1n2_Prmt5_q0.05_PE_peak_31656
chr6	127409455	127409578	124	127409555	15	5.65609	3.36734	2.8327	D0_n1n2_Prmt5_q0.05_PE_peak_31657
chr6	127430724	127431366	643	127431087	22	10.3289	4.64652	6.99102	D0_n1n2_Prmt5_q0.05_PE_peak_31658
chr6	127432705	127432842	138	127432833	13	4.46698	2.9761	1.81997	D0_n1n2_Prmt5_q0.05_PE_peak_31659
chr6	127440498	127440701	204	127440581	14	5.08267	3.18868	2.31949	D0_n1n2_Prmt5_q0.05_PE_peak_31660
chr6	127442798	127442966	169	127442857	14	5.01883	3.15688	2.30931	D0_n1n2_Prmt5_q0.05_PE_peak_31661
chr6	127453386	127453964	579	127453742	35	16.6394	5.33083	12.9637	D0_n1n2_Prmt5_q0.05_PE_peak_31662
chr6	127502398	127502523	126	127502463	14	4.49915	2.90227	1.84376	D0_n1n2_Prmt5_q0.05_PE_peak_31663
chr6	127524511	127524851	341	127524649	30	15.3374	5.55038	11.7109	D0_n1n2_Prmt5_q0.05_PE_peak_31664
chr6	127529500	127529888	389	127529695	20	8.41579	4.06613	5.24363	D0_n1n2_Prmt5_q0.05_PE_peak_31665
chr6	127534957	127535120	164	127535001	15	5.72533	3.40126	2.85311	D0_n1n2_Prmt5_q0.05_PE_peak_31666
chr6	127541430	127541579	150	127541562	14	5.08267	3.18868	2.31949	D0_n1n2_Prmt5_q0.05_PE_peak_31667
chr6	127546746	127547105	360	127546867	62	41.6957	9.27001	37.5957	D0_n1n2_Prmt5_q0.05_PE_peak_31668
chr6	127555760	127555924	165	127555806	19	8.44666	4.20917	5.26759	D0_n1n2_Prmt5_q0.05_PE_peak_31669
chr6	127591413	127591543	131	127591468	15	5.72533	3.40126	2.85311	D0_n1n2_Prmt5_q0.05_PE_peak_31670
chr6	127855905	127856029	125	127855971	17	6.48483	3.54418	3.50934	D0_n1n2_Prmt5_q0.05_PE_peak_31671
chr6	127870396	127870590	195	127870436	29	8.28009	3.21312	5.1235	D0_n1n2_Prmt5_q0.05_PE_peak_31672
chr6	127872359	127872565	207	127872383	14	5.06957	3.18214	2.31949	D0_n1n2_Prmt5_q0.05_PE_peak_31673
chr6	127875737	127876254	518	127876122	31	16.1834	5.72943	12.5208	D0_n1n2_Prmt5_q0.05_PE_peak_31674
chr6	127877077	127877539	463	127877277	17	4.80672	2.80423	2.11986	D0_n1n2_Prmt5_q0.05_PE_peak_31675
chr6	127888483	127888798	316	127888554	19	8.53766	4.25158	5.33292	D0_n1n2_Prmt5_q0.05_PE_peak_31676
chr6	127920650	127920755	106	127920712	17	7.00559	3.78826	3.99265	D0_n1n2_Prmt5_q0.05_PE_peak_31677
chr6	127944364	127944515	152	127944418	13	4.46698	2.9761	1.81997	D0_n1n2_Prmt5_q0.05_PE_peak_31678
chr6	127952303	127952726	424	127952638	16	4.69964	2.83237	2.02196	D0_n1n2_Prmt5_q0.05_PE_peak_31679
chr6	127952847	127953617	771	127953259	17	7.08569	3.82642	4.03536	D0_n1n2_Prmt5_q0.05_PE_peak_31680
chr6	127983804	127983946	143	127983863	13	4.46698	2.9761	1.81997	D0_n1n2_Prmt5_q0.05_PE_peak_31681
chr6	127990553	127990689	137	127990576	14	5.08267	3.18868	2.31949	D0_n1n2_Prmt5_q0.05_PE_peak_31682
chr6	128007570	128007747	178	128007660	15	3.76949	2.49265	1.36017	D0_n1n2_Prmt5_q0.05_PE_peak_31683
chr6	128032264	128032712	449	128032476	22	6.68959	3.1713	3.69824	D0_n1n2_Prmt5_q0.05_PE_peak_31684
chr6	128033264	128033610	347	128033295	28	8.19184	3.25116	5.03851	D0_n1n2_Prmt5_q0.05_PE_peak_31685
chr6	128034202	128034323	122	128034300	18	7.71525	3.99871	4.61505	D0_n1n2_Prmt5_q0.05_PE_peak_31686
chr6	128034445	128034736	292	128034734	16	5.7095	3.28924	2.85311	D0_n1n2_Prmt5_q0.05_PE_peak_31687
chr6	128036867	128036997	131	128036889	13	4.46698	2.9761	1.81997	D0_n1n2_Prmt5_q0.05_PE_peak_31688
chr6	128061031	128061226	196	128061168	14	5.08267	3.18868	2.31949	D0_n1n2_Prmt5_q0.05_PE_peak_31689
chr6	128086883	128087131	249	128087098	16	6.39346	3.61384	3.43001	D0_n1n2_Prmt5_q0.05_PE_peak_31690
chr6	128089919	128090135	217	128089966	20	7.08814	3.49881	4.03536	D0_n1n2_Prmt5_q0.05_PE_peak_31691
chr6	128091281	128091413	133	128091312	15	5.67972	3.3789	2.85311	D0_n1n2_Prmt5_q0.05_PE_peak_31692
chr6	128091762	128092028	267	128091859	17	7.08569	3.82642	4.03536	D0_n1n2_Prmt5_q0.05_PE_peak_31693
chr6	128099716	128099836	121	128099753	13	4.46698	2.9761	1.81997	D0_n1n2_Prmt5_q0.05_PE_peak_31694
chr6	128100480	128100584	105	128100519	16	6.39346	3.61384	3.43001	D0_n1n2_Prmt5_q0.05_PE_peak_31695
chr6	128102162	128102530	369	128102412	30	13.4372	4.82951	9.89768	D0_n1n2_Prmt5_q0.05_PE_peak_31696
chr6	128107696	128108129	434	128107916	28	12.9017	4.88427	9.39407	D0_n1n2_Prmt5_q0.05_PE_peak_31697
chr6	128108766	128108959	194	128108854	33	12.5361	4.20469	9.04894	D0_n1n2_Prmt5_q0.05_PE_peak_31698
chr6	128110484	128110803	320	128110510	17	6.89016	3.73356	3.88703	D0_n1n2_Prmt5_q0.05_PE_peak_31699
chr6	128111130	128111551	422	128111331	44	25.351	7.01058	21.4442	D0_n1n2_Prmt5_q0.05_PE_peak_31700
chr6	128114917	128115234	318	128115212	16	6.39346	3.61384	3.43001	D0_n1n2_Prmt5_q0.05_PE_peak_31701
chr6	128116812	128117102	291	128116892	26	9.78636	3.94985	6.49588	D0_n1n2_Prmt5_q0.05_PE_peak_31702
chr6	128121801	128121977	177	128121879	39	10.1516	3.15671	6.81888	D0_n1n2_Prmt5_q0.05_PE_peak_31703
chr6	128122115	128122345	231	128122301	19	5.45638	2.92439	2.65427	D0_n1n2_Prmt5_q0.05_PE_peak_31704
chr6	128128844	128129015	172	128128959	23	9.08959	3.99864	5.86002	D0_n1n2_Prmt5_q0.05_PE_peak_31705
chr6	128135875	128135983	109	128135930	13	4.46698	2.9761	1.81997	D0_n1n2_Prmt5_q0.05_PE_peak_31706
chr6	128142890	128143204	315	128143102	25	8.51053	3.58495	5.3252	D0_n1n2_Prmt5_q0.05_PE_peak_31707
chr6	128143755	128143962	208	128143886	19	5.03019	2.75765	2.31893	D0_n1n2_Prmt5_q0.05_PE_peak_31708
chr6	128144492	128144703	212	128144571	14	5.08267	3.18868	2.31949	D0_n1n2_Prmt5_q0.05_PE_peak_31709
chr6	128145737	128145995	259	128145944	23	10.7433	4.68596	7.37592	D0_n1n2_Prmt5_q0.05_PE_peak_31710
chr6	128146874	128147171	298	128146991	13	4.46698	2.9761	1.81997	D0_n1n2_Prmt5_q0.05_PE_peak_31711
chr6	128199911	128200081	171	128199961	25	10.0894	4.16803	6.75867	D0_n1n2_Prmt5_q0.05_PE_peak_31712
chr6	128200488	128200972	485	128200916	29	11.8018	4.35921	8.36143	D0_n1n2_Prmt5_q0.05_PE_peak_31713
chr6	128201128	128201365	238	128201147	17	4.23507	2.56747	1.68104	D0_n1n2_Prmt5_q0.05_PE_peak_31714
chr6	128208621	128209094	474	128208971	30	17.6899	6.52422	13.9752	D0_n1n2_Prmt5_q0.05_PE_peak_31715
chr6	128229227	128229341	115	128229271	14	5.08267	3.18868	2.31949	D0_n1n2_Prmt5_q0.05_PE_peak_31716
chr6	128244782	128244908	127	128244846	17	7.00559	3.78826	3.99265	D0_n1n2_Prmt5_q0.05_PE_peak_31717
chr6	128255465	128255571	107	128255501	13	4.32442	2.90388	1.76133	D0_n1n2_Prmt5_q0.05_PE_peak_31718
chr6	128275658	128276429	772	128275840	19	8.53766	4.25158	5.33292	D0_n1n2_Prmt5_q0.05_PE_peak_31719
chr6	128279928	128280089	162	128279993	16	5.94373	3.39901	3.04953	D0_n1n2_Prmt5_q0.05_PE_peak_31720
chr6	128282240	128282477	238	128282287	26	9.78636	3.94985	6.49588	D0_n1n2_Prmt5_q0.05_PE_peak_31721
chr6	128286716	128286822	107	128286759	14	5.08267	3.18868	2.31949	D0_n1n2_Prmt5_q0.05_PE_peak_31722
chr6	128295976	128296225	250	128296119	17	4.39559	2.63323	1.81997	D0_n1n2_Prmt5_q0.05_PE_peak_31723
chr6	128299415	128299656	242	128299420	17	5.77533	3.2228	2.896	D0_n1n2_Prmt5_q0.05_PE_peak_31724
chr6	128299890	128300533	644	128300086	19	8.53766	4.25158	5.33292	D0_n1n2_Prmt5_q0.05_PE_peak_31725
chr6	128300911	128301042	132	128300983	21	7.09761	3.40946	4.04348	D0_n1n2_Prmt5_q0.05_PE_peak_31726
chr6	128317654	128317766	113	128317715	13	4.46698	2.9761	1.81997	D0_n1n2_Prmt5_q0.05_PE_peak_31727
chr6	128334518	128334649	132	128334592	18	7.80079	4.039	4.66932	D0_n1n2_Prmt5_q0.05_PE_peak_31728
chr6	128344529	128344687	159	128344560	15	5.72533	3.40126	2.85311	D0_n1n2_Prmt5_q0.05_PE_peak_31729
chr6	128354100	128354243	144	128354181	15	5.72533	3.40126	2.85311	D0_n1n2_Prmt5_q0.05_PE_peak_31730
chr6	128355094	128355391	298	128355179	19	4.28118	2.47334	1.72086	D0_n1n2_Prmt5_q0.05_PE_peak_31731
chr6	128355815	128356341	527	128355948	35	11.9253	3.85574	8.47531	D0_n1n2_Prmt5_q0.05_PE_peak_31732
chr6	128359021	128359184	164	128359055	24	7.35807	3.25972	4.28689	D0_n1n2_Prmt5_q0.05_PE_peak_31733
chr6	128393277	128393710	434	128393565	20	4.7622	2.59701	2.08031	D0_n1n2_Prmt5_q0.05_PE_peak_31734
chr6	128411287	128411473	187	128411424	15	4.78283	2.95082	2.09943	D0_n1n2_Prmt5_q0.05_PE_peak_31735
chr6	128419227	128419331	105	128419266	13	4.46698	2.9761	1.81997	D0_n1n2_Prmt5_q0.05_PE_peak_31736
chr6	128421067	128421224	158	128421105	16	4.69964	2.83237	2.02196	D0_n1n2_Prmt5_q0.05_PE_peak_31737
chr6	128421453	128421570	118	128421487	13	4.37606	2.92997	1.80944	D0_n1n2_Prmt5_q0.05_PE_peak_31738
chr6	128424584	128425114	531	128424736	28	5.44952	2.44979	2.64757	D0_n1n2_Prmt5_q0.05_PE_peak_31739
chr6	128428771	128428895	125	128428780	15	5.09641	3.09801	2.32548	D0_n1n2_Prmt5_q0.05_PE_peak_31740
chr6	128437627	128437797	171	128437747	16	6.39346	3.61384	3.43001	D0_n1n2_Prmt5_q0.05_PE_peak_31741
chr6	128438214	128438960	747	128438621	22	10.8691	4.88931	7.48363	D0_n1n2_Prmt5_q0.05_PE_peak_31742
chr6	128439179	128439355	177	128439231	15	5.55636	3.31872	2.74574	D0_n1n2_Prmt5_q0.05_PE_peak_31743
chr6	128760140	128760394	255	128760332	23	10.6453	4.64364	7.28169	D0_n1n2_Prmt5_q0.05_PE_peak_31744
chr6	128760894	128761074	181	128760985	20	9.29527	4.46415	6.026	D0_n1n2_Prmt5_q0.05_PE_peak_31745
chr6	128763996	128764615	620	128764275	30	7.919	3.04806	4.77917	D0_n1n2_Prmt5_q0.05_PE_peak_31746
chr6	128799305	128799416	112	128799330	14	5.08267	3.18868	2.31949	D0_n1n2_Prmt5_q0.05_PE_peak_31747
chr6	128803249	128803409	161	128803359	28	13.276	5.02975	9.7526	D0_n1n2_Prmt5_q0.05_PE_peak_31748
chr6	128842665	128843422	758	128843035	28	11.5476	4.37777	8.12681	D0_n1n2_Prmt5_q0.05_PE_peak_31749
chr6	128844179	128844385	207	128844247	17	7.08569	3.82642	4.03536	D0_n1n2_Prmt5_q0.05_PE_peak_31750
chr6	128849850	128849999	150	128849874	13	4.22341	2.85306	1.66975	D0_n1n2_Prmt5_q0.05_PE_peak_31751
chr6	128898974	128899076	103	128898995	14	5.08267	3.18868	2.31949	D0_n1n2_Prmt5_q0.05_PE_peak_31752
chr6	129067026	129067375	350	129067119	17	5.77533	3.2228	2.896	D0_n1n2_Prmt5_q0.05_PE_peak_31753
chr6	129072975	129073102	128	129073047	16	6.39346	3.61384	3.43001	D0_n1n2_Prmt5_q0.05_PE_peak_31754
chr6	129110524	129110685	162	129110645	14	5.08267	3.18868	2.31949	D0_n1n2_Prmt5_q0.05_PE_peak_31755
chr6	129117585	129117697	113	129117645	18	7.74444	4.01244	4.63951	D0_n1n2_Prmt5_q0.05_PE_peak_31756
chr6	129126876	129127211	336	129127088	27	9.80558	3.86071	6.51019	D0_n1n2_Prmt5_q0.05_PE_peak_31757
chr6	129127318	129127459	142	129127336	17	4.99906	2.88556	2.29789	D0_n1n2_Prmt5_q0.05_PE_peak_31758
chr6	129145989	129146290	302	129146090	44	18.1816	4.82355	14.4497	D0_n1n2_Prmt5_q0.05_PE_peak_31759
chr6	129146933	129147044	112	129146998	23	8.4274	3.73897	5.2526	D0_n1n2_Prmt5_q0.05_PE_peak_31760
chr6	129156687	129156791	105	129156748	14	5.08267	3.18868	2.31949	D0_n1n2_Prmt5_q0.05_PE_peak_31761
chr6	129171915	129172065	151	129171973	16	6.39346	3.61384	3.43001	D0_n1n2_Prmt5_q0.05_PE_peak_31762
chr6	129172370	129172614	245	129172511	22	10.8691	4.88931	7.48363	D0_n1n2_Prmt5_q0.05_PE_peak_31763
chr6	129179339	129180047	709	129179606	28	9.83644	3.78127	6.5355	D0_n1n2_Prmt5_q0.05_PE_peak_31764
chr6	129180452	129181034	583	129180490	34	13.9268	4.5468	10.3691	D0_n1n2_Prmt5_q0.05_PE_peak_31765
chr6	129181693	129181930	238	129181840	25	6.96873	3.05772	3.96142	D0_n1n2_Prmt5_q0.05_PE_peak_31766
chr6	129182480	129182739	260	129182568	26	9.25335	3.75913	6.00056	D0_n1n2_Prmt5_q0.05_PE_peak_31767
chr6	129188204	129188374	171	129188247	19	4.28118	2.47334	1.72086	D0_n1n2_Prmt5_q0.05_PE_peak_31768
chr6	129188560	129188676	117	129188593	19	5.93394	3.11581	3.03994	D0_n1n2_Prmt5_q0.05_PE_peak_31769
chr6	129212647	129213031	385	129212688	26	8.0282	3.33901	4.8825	D0_n1n2_Prmt5_q0.05_PE_peak_31770
chr6	129213869	129214138	270	129213929	18	4.15242	2.47738	1.60776	D0_n1n2_Prmt5_q0.05_PE_peak_31771
chr6	129215678	129215799	122	129215739	22	6.27894	3.0216	3.36224	D0_n1n2_Prmt5_q0.05_PE_peak_31772
chr6	129215934	129216703	770	129216518	66	35.1775	6.86928	31.1386	D0_n1n2_Prmt5_q0.05_PE_peak_31773
chr6	129217450	129217574	125	129217494	24	7.64325	3.36016	4.55743	D0_n1n2_Prmt5_q0.05_PE_peak_31774
chr6	129217812	129217931	120	129217859	25	8.37042	3.53537	5.21069	D0_n1n2_Prmt5_q0.05_PE_peak_31775
chr6	129222439	129222650	212	129222568	23	5.13706	2.57049	2.36468	D0_n1n2_Prmt5_q0.05_PE_peak_31776
chr6	129229846	129230596	751	129230156	60	28.9132	5.9978	24.948	D0_n1n2_Prmt5_q0.05_PE_peak_31777
chr6	129232137	129232246	110	129232201	22	7.66742	3.54087	4.58074	D0_n1n2_Prmt5_q0.05_PE_peak_31778
chr6	129236136	129236596	461	129236191	26	6.63971	2.89181	3.65198	D0_n1n2_Prmt5_q0.05_PE_peak_31779
chr6	129237093	129237453	361	129237316	20	6.65123	3.32077	3.6632	D0_n1n2_Prmt5_q0.05_PE_peak_31780
chr6	129237886	129238109	224	129238070	33	7.83038	2.87217	4.69568	D0_n1n2_Prmt5_q0.05_PE_peak_31781
chr6	129240992	129241152	161	129241037	17	4.39559	2.63323	1.81997	D0_n1n2_Prmt5_q0.05_PE_peak_31782
chr6	129366169	129366294	126	129366199	15	5.4365	3.26064	2.63503	D0_n1n2_Prmt5_q0.05_PE_peak_31783
chr6	129513497	129513608	112	129513592	15	5.09166	3.09576	2.32168	D0_n1n2_Prmt5_q0.05_PE_peak_31784
chr6	129534107	129534239	133	129534148	14	4.70922	3.00428	2.0305	D0_n1n2_Prmt5_q0.05_PE_peak_31785
chr6	129537064	129537226	163	129537140	16	6.2906	3.56423	3.37378	D0_n1n2_Prmt5_q0.05_PE_peak_31786
chr6	129542609	129542727	119	129542616	14	4.49915	2.90227	1.84376	D0_n1n2_Prmt5_q0.05_PE_peak_31787
chr6	129926099	129926233	135	129926152	15	5.72533	3.40126	2.85311	D0_n1n2_Prmt5_q0.05_PE_peak_31788
chr6	130965544	130965653	110	130965554	20	5.56415	2.89554	2.75179	D0_n1n2_Prmt5_q0.05_PE_peak_31789
chr6	131247393	131247570	178	131247412	14	5.08267	3.18868	2.31949	D0_n1n2_Prmt5_q0.05_PE_peak_31790
chr6	131292622	131292902	281	131292831	21	6.60599	3.21839	3.62014	D0_n1n2_Prmt5_q0.05_PE_peak_31791
chr6	131293080	131293431	352	131293095	15	5.22908	3.16107	2.44613	D0_n1n2_Prmt5_q0.05_PE_peak_31792
chr6	131344252	131344378	127	131344310	17	5.76397	3.21776	2.89038	D0_n1n2_Prmt5_q0.05_PE_peak_31793
chr6	131346921	131347031	111	131346928	17	4.99906	2.88556	2.29789	D0_n1n2_Prmt5_q0.05_PE_peak_31794
chr6	131347233	131347430	198	131347272	24	7.88674	3.44707	4.74829	D0_n1n2_Prmt5_q0.05_PE_peak_31795
chr6	131353635	131353899	265	131353823	31	9.98276	3.58749	6.66951	D0_n1n2_Prmt5_q0.05_PE_peak_31796
chr6	131369929	131370090	162	131370040	14	5.08267	3.18868	2.31949	D0_n1n2_Prmt5_q0.05_PE_peak_31797
chr6	131378057	131378221	165	131378102	15	5.72533	3.40126	2.85311	D0_n1n2_Prmt5_q0.05_PE_peak_31798
chr6	131378416	131378554	139	131378470	13	3.93343	2.70879	1.40905	D0_n1n2_Prmt5_q0.05_PE_peak_31799
chr6	131382401	131382848	448	131382731	21	6.11754	3.03342	3.21059	D0_n1n2_Prmt5_q0.05_PE_peak_31800
chr6	131387216	131387788	573	131387713	25	12.0769	4.96818	8.61836	D0_n1n2_Prmt5_q0.05_PE_peak_31801
chr6	131388437	131388689	253	131388589	21	5.2625	2.72068	2.47442	D0_n1n2_Prmt5_q0.05_PE_peak_31802
chr6	131411214	131411344	131	131411335	15	4.59672	2.86471	1.92947	D0_n1n2_Prmt5_q0.05_PE_peak_31803
chr6	131417428	131417556	129	131417542	14	4.65671	2.97867	1.98475	D0_n1n2_Prmt5_q0.05_PE_peak_31804
chr6	131418629	131418892	264	131418857	24	8.39699	3.63268	5.23205	D0_n1n2_Prmt5_q0.05_PE_peak_31805
chr6	133105062	133105917	856	133105708	33	15.8192	5.30446	12.1766	D0_n1n2_Prmt5_q0.05_PE_peak_31806
chr6	133286567	133286803	237	133286698	23	7.27955	3.30918	4.21215	D0_n1n2_Prmt5_q0.05_PE_peak_31807
chr6	133316751	133316874	124	133316824	13	4.07734	2.78009	1.53774	D0_n1n2_Prmt5_q0.05_PE_peak_31808
chr6	133341834	133341981	148	133341880	31	10.5601	3.76335	7.20514	D0_n1n2_Prmt5_q0.05_PE_peak_31809
chr6	133585446	133585576	131	133585537	13	4.46698	2.9761	1.81997	D0_n1n2_Prmt5_q0.05_PE_peak_31810
chr6	133588878	133589014	137	133588954	17	4.39559	2.63323	1.81997	D0_n1n2_Prmt5_q0.05_PE_peak_31811
chr6	133592762	133592888	127	133592786	15	5.72533	3.40126	2.85311	D0_n1n2_Prmt5_q0.05_PE_peak_31812
chr6	133616872	133616995	124	133616910	18	6.8884	3.61872	3.88604	D0_n1n2_Prmt5_q0.05_PE_peak_31813
chr6	133659008	133659233	226	133659130	13	3.93343	2.70879	1.40905	D0_n1n2_Prmt5_q0.05_PE_peak_31814
chr6	133978836	133978941	106	133978899	14	5.08267	3.18868	2.31949	D0_n1n2_Prmt5_q0.05_PE_peak_31815
chr6	134034051	134034386	336	134034107	18	7.57693	3.93397	4.4947	D0_n1n2_Prmt5_q0.05_PE_peak_31816
chr6	134034827	134035671	845	134035144	32	16.3451	5.63952	12.678	D0_n1n2_Prmt5_q0.05_PE_peak_31817
chr6	134036006	134036133	128	134036028	15	5.4721	3.27785	2.66739	D0_n1n2_Prmt5_q0.05_PE_peak_31818
chr6	134036479	134036647	169	134036585	16	5.17409	3.04376	2.39349	D0_n1n2_Prmt5_q0.05_PE_peak_31819
chr6	134037065	134037191	127	134037152	21	7.39326	3.52679	4.31968	D0_n1n2_Prmt5_q0.05_PE_peak_31820
chr6	134046314	134046526	213	134046410	22	8.23658	3.76484	5.08185	D0_n1n2_Prmt5_q0.05_PE_peak_31821
chr6	134074265	134074379	115	134074355	14	5.08267	3.18868	2.31949	D0_n1n2_Prmt5_q0.05_PE_peak_31822
chr6	134119202	134119419	218	134119262	15	5.72533	3.40126	2.85311	D0_n1n2_Prmt5_q0.05_PE_peak_31823
chr6	134121813	134121973	161	134121910	14	5.08267	3.18868	2.31949	D0_n1n2_Prmt5_q0.05_PE_peak_31824
chr6	134136082	134136199	118	134136145	15	5.72533	3.40126	2.85311	D0_n1n2_Prmt5_q0.05_PE_peak_31825
chr6	134139962	134140098	137	134140029	16	5.26821	3.08637	2.4782	D0_n1n2_Prmt5_q0.05_PE_peak_31826
chr6	134157951	134158056	106	134158003	15	5.72533	3.40126	2.85311	D0_n1n2_Prmt5_q0.05_PE_peak_31827
chr6	134188819	134189030	212	134188944	21	7.1431	3.42739	4.08532	D0_n1n2_Prmt5_q0.05_PE_peak_31828
chr6	134192188	134192306	119	134192259	16	5.17409	3.04376	2.39349	D0_n1n2_Prmt5_q0.05_PE_peak_31829
chr6	134198823	134198938	116	134198926	12	3.87996	2.76352	1.36868	D0_n1n2_Prmt5_q0.05_PE_peak_31830
chr6	134200913	134201094	182	134200933	19	7.04476	3.58089	4.02174	D0_n1n2_Prmt5_q0.05_PE_peak_31831
chr6	134212570	134212704	135	134212621	18	7.66766	3.97639	4.58074	D0_n1n2_Prmt5_q0.05_PE_peak_31832
chr6	134363754	134363909	156	134363852	23	9.96916	4.35723	6.65859	D0_n1n2_Prmt5_q0.05_PE_peak_31833
chr6	134366081	134366191	111	134366099	13	4.46698	2.9761	1.81997	D0_n1n2_Prmt5_q0.05_PE_peak_31834
chr6	134373570	134373732	163	134373654	18	7.80079	4.039	4.66932	D0_n1n2_Prmt5_q0.05_PE_peak_31835
chr6	134425171	134425381	211	134425318	21	5.2625	2.72068	2.47442	D0_n1n2_Prmt5_q0.05_PE_peak_31836
chr6	134428310	134428654	345	134428567	22	9.10143	4.11803	5.86623	D0_n1n2_Prmt5_q0.05_PE_peak_31837
chr6	134431318	134431423	106	134431390	13	4.46698	2.9761	1.81997	D0_n1n2_Prmt5_q0.05_PE_peak_31838
chr6	134441744	134442034	291	134441940	16	6.39346	3.61384	3.43001	D0_n1n2_Prmt5_q0.05_PE_peak_31839
chr6	134454927	134455276	350	134455039	18	6.39925	3.40185	3.43131	D0_n1n2_Prmt5_q0.05_PE_peak_31840
chr6	134471733	134471861	129	134471828	13	4.32442	2.90388	1.76133	D0_n1n2_Prmt5_q0.05_PE_peak_31841
chr6	134474022	134474339	318	134474086	20	7.11887	3.51149	4.06426	D0_n1n2_Prmt5_q0.05_PE_peak_31842
chr6	134500927	134501067	141	134501006	15	5.72533	3.40126	2.85311	D0_n1n2_Prmt5_q0.05_PE_peak_31843
chr6	134509767	134509912	146	134509802	21	7.1431	3.42739	4.08532	D0_n1n2_Prmt5_q0.05_PE_peak_31844
chr6	134510532	134510800	269	134510592	18	5.85081	3.16559	2.96398	D0_n1n2_Prmt5_q0.05_PE_peak_31845
chr6	134513020	134513151	132	134513097	17	6.35131	3.48273	3.42046	D0_n1n2_Prmt5_q0.05_PE_peak_31846
chr6	134513607	134513833	227	134513764	20	5.9701	3.05145	3.07453	D0_n1n2_Prmt5_q0.05_PE_peak_31847
chr6	134521558	134521693	136	134521673	16	6.15258	3.4981	3.2439	D0_n1n2_Prmt5_q0.05_PE_peak_31848
chr6	134555983	134556331	349	134556108	17	6.29408	3.45652	3.37663	D0_n1n2_Prmt5_q0.05_PE_peak_31849
chr6	134559830	134559968	139	134559857	13	3.93343	2.70879	1.40905	D0_n1n2_Prmt5_q0.05_PE_peak_31850
chr6	134565017	134565261	245	134565232	20	4.41031	2.4697	1.81997	D0_n1n2_Prmt5_q0.05_PE_peak_31851
chr6	134565816	134566019	204	134565886	19	4.28118	2.47334	1.72086	D0_n1n2_Prmt5_q0.05_PE_peak_31852
chr6	134567255	134567377	123	134567359	16	3.89642	2.48694	1.38159	D0_n1n2_Prmt5_q0.05_PE_peak_31853
chr6	134572908	134573121	214	134572919	12	3.87996	2.76352	1.36868	D0_n1n2_Prmt5_q0.05_PE_peak_31854
chr6	134576372	134576490	119	134576453	17	7.08569	3.82642	4.03536	D0_n1n2_Prmt5_q0.05_PE_peak_31855
chr6	134582249	134582365	117	134582284	15	5.72533	3.40126	2.85311	D0_n1n2_Prmt5_q0.05_PE_peak_31856
chr6	134598944	134599086	143	134598964	15	3.76949	2.49265	1.36017	D0_n1n2_Prmt5_q0.05_PE_peak_31857
chr6	134601181	134601386	206	134601303	21	8.10205	3.81568	4.9535	D0_n1n2_Prmt5_q0.05_PE_peak_31858
chr6	134601882	134602235	354	134602128	24	9.17922	3.92664	5.93438	D0_n1n2_Prmt5_q0.05_PE_peak_31859
chr6	134602460	134602866	407	134602623	33	12.5361	4.20469	9.04894	D0_n1n2_Prmt5_q0.05_PE_peak_31860
chr6	134603760	134603902	143	134603885	14	4.55894	2.93119	1.89832	D0_n1n2_Prmt5_q0.05_PE_peak_31861
chr6	134608943	134609407	465	134609149	24	7.64325	3.36016	4.55743	D0_n1n2_Prmt5_q0.05_PE_peak_31862
chr6	134610933	134611056	124	134611031	15	5.05852	3.08008	2.31949	D0_n1n2_Prmt5_q0.05_PE_peak_31863
chr6	134614751	134614914	164	134614796	20	8.49268	4.10022	5.30946	D0_n1n2_Prmt5_q0.05_PE_peak_31864
chr6	134615425	134615529	105	134615474	31	7.60464	2.90801	4.52103	D0_n1n2_Prmt5_q0.05_PE_peak_31865
chr6	134637475	134637629	155	134637536	18	7.80079	4.039	4.66932	D0_n1n2_Prmt5_q0.05_PE_peak_31866
chr6	134640872	134641118	247	134641022	45	20.6629	5.40982	16.8587	D0_n1n2_Prmt5_q0.05_PE_peak_31867
chr6	134656552	134656841	290	134656769	30	15.6444	5.6723	12.0073	D0_n1n2_Prmt5_q0.05_PE_peak_31868
chr6	134659511	134659771	261	134659580	30	11.1642	4.04205	7.76848	D0_n1n2_Prmt5_q0.05_PE_peak_31869
chr6	134670639	134670767	129	134670710	17	6.55011	3.5744	3.56835	D0_n1n2_Prmt5_q0.05_PE_peak_31870
chr6	134696178	134696516	339	134696256	33	8.23567	2.977	5.08149	D0_n1n2_Prmt5_q0.05_PE_peak_31871
chr6	134698485	134698668	184	134698638	13	4.46698	2.9761	1.81997	D0_n1n2_Prmt5_q0.05_PE_peak_31872
chr6	134752358	134752509	152	134752450	17	7.08569	3.82642	4.03536	D0_n1n2_Prmt5_q0.05_PE_peak_31873
chr6	134754970	134755134	165	134755066	18	7.0159	3.67621	3.99856	D0_n1n2_Prmt5_q0.05_PE_peak_31874
chr6	134802742	134802904	163	134802819	14	5.08267	3.18868	2.31949	D0_n1n2_Prmt5_q0.05_PE_peak_31875
chr6	134821699	134821864	166	134821737	15	5.72533	3.40126	2.85311	D0_n1n2_Prmt5_q0.05_PE_peak_31876
chr6	134829260	134829603	344	134829364	21	5.67143	2.86855	2.84625	D0_n1n2_Prmt5_q0.05_PE_peak_31877
chr6	134829934	134830335	402	134830117	58	34.3664	7.69293	30.3347	D0_n1n2_Prmt5_q0.05_PE_peak_31878
chr6	134860231	134860358	128	134860263	15	5.09166	3.09576	2.32168	D0_n1n2_Prmt5_q0.05_PE_peak_31879
chr6	134880123	134880226	104	134880204	16	4.69964	2.83237	2.02196	D0_n1n2_Prmt5_q0.05_PE_peak_31880
chr6	134897649	134898797	1149	134898380	44	25.3802	7.02061	21.473	D0_n1n2_Prmt5_q0.05_PE_peak_31881
chr6	134910119	134910275	157	134910188	17	5.77533	3.2228	2.896	D0_n1n2_Prmt5_q0.05_PE_peak_31882
chr6	134911521	134911630	110	134911609	16	6.1461	3.49501	3.23753	D0_n1n2_Prmt5_q0.05_PE_peak_31883
chr6	134914927	134915059	133	134915038	15	5.72533	3.40126	2.85311	D0_n1n2_Prmt5_q0.05_PE_peak_31884
chr6	134920025	134920317	293	134920119	22	7.77624	3.58318	4.66755	D0_n1n2_Prmt5_q0.05_PE_peak_31885
chr6	134920422	134920984	563	134920540	35	18.1118	5.85166	14.3814	D0_n1n2_Prmt5_q0.05_PE_peak_31886
chr6	134921149	134921608	460	134921204	23	10.0429	4.38801	6.72819	D0_n1n2_Prmt5_q0.05_PE_peak_31887
chr6	134922092	134922646	555	134922388	23	6.31795	2.96801	3.39461	D0_n1n2_Prmt5_q0.05_PE_peak_31888
chr6	134922942	134923104	163	134922945	19	3.95336	2.3521	1.42698	D0_n1n2_Prmt5_q0.05_PE_peak_31889
chr6	134926790	134927088	299	134926935	26	11.2476	4.49847	7.84137	D0_n1n2_Prmt5_q0.05_PE_peak_31890
chr6	134927209	134927737	529	134927426	21	4.88646	2.58731	2.19382	D0_n1n2_Prmt5_q0.05_PE_peak_31891
chr6	134928284	134928743	460	134928345	25	11.3214	4.65516	7.91011	D0_n1n2_Prmt5_q0.05_PE_peak_31892
chr6	134931279	134931395	117	134931343	16	5.69118	3.28072	2.85311	D0_n1n2_Prmt5_q0.05_PE_peak_31893
chr6	134944130	134944603	474	134944249	26	11.8051	4.71801	8.36448	D0_n1n2_Prmt5_q0.05_PE_peak_31894
chr6	134945755	134946080	326	134945985	18	7.80079	4.039	4.66932	D0_n1n2_Prmt5_q0.05_PE_peak_31895
chr6	134947540	134947767	228	134947624	21	5.67143	2.86855	2.84625	D0_n1n2_Prmt5_q0.05_PE_peak_31896
chr6	134983488	134983982	495	134983722	24	12.5158	5.31447	9.03006	D0_n1n2_Prmt5_q0.05_PE_peak_31897
chr6	135000226	135000409	184	135000309	13	4.46698	2.9761	1.81997	D0_n1n2_Prmt5_q0.05_PE_peak_31898
chr6	135000596	135000842	247	135000765	14	5.08267	3.18868	2.31949	D0_n1n2_Prmt5_q0.05_PE_peak_31899
chr6	135011495	135011749	255	135011547	27	8.10766	3.29293	4.95808	D0_n1n2_Prmt5_q0.05_PE_peak_31900
chr6	135014930	135015134	205	135014997	14	5.08267	3.18868	2.31949	D0_n1n2_Prmt5_q0.05_PE_peak_31901
chr6	135087972	135088079	108	135088044	22	7.03812	3.30088	4.01898	D0_n1n2_Prmt5_q0.05_PE_peak_31902
chr6	135090788	135091057	270	135090966	20	9.19881	4.41963	5.94916	D0_n1n2_Prmt5_q0.05_PE_peak_31903
chr6	135091671	135091834	164	135091800	15	5.72533	3.40126	2.85311	D0_n1n2_Prmt5_q0.05_PE_peak_31904
chr6	135144338	135144478	141	135144383	21	8.3821	3.93282	5.22138	D0_n1n2_Prmt5_q0.05_PE_peak_31905
chr6	135153868	135154014	147	135153983	14	5.01883	3.15688	2.30931	D0_n1n2_Prmt5_q0.05_PE_peak_31906
chr6	135161251	135161416	166	135161370	16	6.39346	3.61384	3.43001	D0_n1n2_Prmt5_q0.05_PE_peak_31907
chr6	135167865	135168082	218	135167908	18	5.35962	2.96002	2.56338	D0_n1n2_Prmt5_q0.05_PE_peak_31908
chr6	135168348	135168495	148	135168411	18	6.32779	3.37065	3.4028	D0_n1n2_Prmt5_q0.05_PE_peak_31909
chr6	135198016	135198151	136	135198070	13	4.46698	2.9761	1.81997	D0_n1n2_Prmt5_q0.05_PE_peak_31910
chr6	135198306	135198444	139	135198437	15	4.15909	2.66576	1.61031	D0_n1n2_Prmt5_q0.05_PE_peak_31911
chr6	135249935	135250047	113	135249943	20	4.08633	2.35429	1.54563	D0_n1n2_Prmt5_q0.05_PE_peak_31912
chr6	135250381	135250535	155	135250507	19	5.36451	2.88812	2.56814	D0_n1n2_Prmt5_q0.05_PE_peak_31913
chr6	135274160	135274364	205	135274292	14	5.08267	3.18868	2.31949	D0_n1n2_Prmt5_q0.05_PE_peak_31914
chr6	135292401	135292606	206	135292571	17	5.99218	3.31968	3.09548	D0_n1n2_Prmt5_q0.05_PE_peak_31915
chr6	135295729	135295896	168	135295827	12	3.87996	2.76352	1.36868	D0_n1n2_Prmt5_q0.05_PE_peak_31916
chr6	135303335	135303492	158	135303408	15	5.55636	3.31872	2.74574	D0_n1n2_Prmt5_q0.05_PE_peak_31917
chr6	135304924	135305213	290	135305033	15	4.15909	2.66576	1.61031	D0_n1n2_Prmt5_q0.05_PE_peak_31918
chr6	135312975	135313093	119	135313001	13	4.46698	2.9761	1.81997	D0_n1n2_Prmt5_q0.05_PE_peak_31919
chr6	135322265	135322514	250	135322322	15	5.72533	3.40126	2.85311	D0_n1n2_Prmt5_q0.05_PE_peak_31920
chr6	135323296	135323960	665	135323924	20	9.29527	4.46415	6.026	D0_n1n2_Prmt5_q0.05_PE_peak_31921
chr6	135329724	135329829	106	135329798	15	4.59672	2.86471	1.92947	D0_n1n2_Prmt5_q0.05_PE_peak_31922
chr6	135331120	135331228	109	135331166	16	6.39346	3.61384	3.43001	D0_n1n2_Prmt5_q0.05_PE_peak_31923
chr6	135331979	135332256	278	135332100	27	9.80558	3.86071	6.51019	D0_n1n2_Prmt5_q0.05_PE_peak_31924
chr6	135333931	135334589	659	135334133	36	19.3224	6.14282	15.5561	D0_n1n2_Prmt5_q0.05_PE_peak_31925
chr6	135348069	135348324	256	135348143	15	5.65609	3.36734	2.8327	D0_n1n2_Prmt5_q0.05_PE_peak_31926
chr6	135351673	135351903	231	135351737	32	12.7977	4.38481	9.29462	D0_n1n2_Prmt5_q0.05_PE_peak_31927
chr6	135354166	135354327	162	135354275	16	6.39346	3.61384	3.43001	D0_n1n2_Prmt5_q0.05_PE_peak_31928
chr6	135361241	135361366	126	135361261	16	6.39346	3.61384	3.43001	D0_n1n2_Prmt5_q0.05_PE_peak_31929
chr6	135362577	135362814	238	135362789	22	7.20746	3.36468	4.14462	D0_n1n2_Prmt5_q0.05_PE_peak_31930
chr6	135362991	135363770	780	135363194	32	14.104	4.82524	10.5376	D0_n1n2_Prmt5_q0.05_PE_peak_31931
chr6	135364171	135364725	555	135364463	25	8.85571	3.70857	5.63735	D0_n1n2_Prmt5_q0.05_PE_peak_31932
chr6	135364930	135365244	315	135365132	47	16.657	4.20282	12.9805	D0_n1n2_Prmt5_q0.05_PE_peak_31933
chr6	135386995	135387192	198	135387006	15	5.15116	3.12398	2.37625	D0_n1n2_Prmt5_q0.05_PE_peak_31934
chr6	135398776	135398894	119	135398776	15	3.76949	2.49265	1.36017	D0_n1n2_Prmt5_q0.05_PE_peak_31935
chr6	135408045	135408171	127	135408102	16	6.39346	3.61384	3.43001	D0_n1n2_Prmt5_q0.05_PE_peak_31936
chr6	136468459	136468727	269	136468551	20	9.19881	4.41963	5.94916	D0_n1n2_Prmt5_q0.05_PE_peak_31937
chr6	136470025	136470178	154	136470052	16	6.39346	3.61384	3.43001	D0_n1n2_Prmt5_q0.05_PE_peak_31938
chr6	136470307	136470423	117	136470372	13	4.46698	2.9761	1.81997	D0_n1n2_Prmt5_q0.05_PE_peak_31939
chr6	136495800	136495913	114	136495851	13	4.46698	2.9761	1.81997	D0_n1n2_Prmt5_q0.05_PE_peak_31940
chr6	136518592	136519385	794	136519109	32	14.8288	5.08039	11.2278	D0_n1n2_Prmt5_q0.05_PE_peak_31941
chr6	136671152	136671255	104	136671197	17	7.03292	3.80126	4.0139	D0_n1n2_Prmt5_q0.05_PE_peak_31942
chr6	136672605	136672824	220	136672708	23	7.27955	3.30918	4.21215	D0_n1n2_Prmt5_q0.05_PE_peak_31943
chr6	136742788	136743003	216	136742811	18	7.08981	3.70972	4.03647	D0_n1n2_Prmt5_q0.05_PE_peak_31944
chr6	136796641	136796776	136	136796765	15	5.09166	3.09576	2.32168	D0_n1n2_Prmt5_q0.05_PE_peak_31945
chr6	136803969	136804518	550	136804331	48	14.3337	3.62826	10.7525	D0_n1n2_Prmt5_q0.05_PE_peak_31946
chr6	136807985	136808509	525	136808214	97	89.5663	16.9971	85.2222	D0_n1n2_Prmt5_q0.05_PE_peak_31947
chr6	136809099	136809207	109	136809162	20	6.99813	3.46179	3.98987	D0_n1n2_Prmt5_q0.05_PE_peak_31948
chr6	136827576	136827742	167	136827718	21	7.1431	3.42739	4.08532	D0_n1n2_Prmt5_q0.05_PE_peak_31949
chr6	136827950	136828645	696	136828400	136	133.93	20.548	129.465	D0_n1n2_Prmt5_q0.05_PE_peak_31950
chr6	136835101	136835261	161	136835189	14	4.04453	2.68567	1.50677	D0_n1n2_Prmt5_q0.05_PE_peak_31951
chr6	136835369	136835491	123	136835394	16	6.39346	3.61384	3.43001	D0_n1n2_Prmt5_q0.05_PE_peak_31952
chr6	136836579	136836717	139	136836623	15	4.15909	2.66576	1.61031	D0_n1n2_Prmt5_q0.05_PE_peak_31953
chr6	136861176	136861427	252	136861371	19	7.85428	3.93798	4.71811	D0_n1n2_Prmt5_q0.05_PE_peak_31954
chr6	136862285	136862429	145	136862286	14	4.04453	2.68567	1.50677	D0_n1n2_Prmt5_q0.05_PE_peak_31955
chr6	136868993	136869158	166	136869117	12	3.82688	2.73596	1.36868	D0_n1n2_Prmt5_q0.05_PE_peak_31956
chr6	136875803	136876159	357	136876083	20	9.29527	4.46415	6.026	D0_n1n2_Prmt5_q0.05_PE_peak_31957
chr6	136888091	136888214	124	136888149	14	4.49915	2.90227	1.84376	D0_n1n2_Prmt5_q0.05_PE_peak_31958
chr6	136897856	136898039	184	136897919	28	10.8717	4.13649	7.48617	D0_n1n2_Prmt5_q0.05_PE_peak_31959
chr6	136898473	136898682	210	136898532	20	6.02323	3.0721	3.12224	D0_n1n2_Prmt5_q0.05_PE_peak_31960
chr6	136899020	136899229	210	136899141	15	5.496	3.28942	2.68913	D0_n1n2_Prmt5_q0.05_PE_peak_31961
chr6	136901544	136901797	254	136901634	14	5.01761	3.15627	2.30931	D0_n1n2_Prmt5_q0.05_PE_peak_31962
chr6	136906206	136906341	136	136906272	13	4.40854	2.94642	1.81997	D0_n1n2_Prmt5_q0.05_PE_peak_31963
chr6	136931372	136931497	126	136931400	12	3.82688	2.73596	1.36868	D0_n1n2_Prmt5_q0.05_PE_peak_31964
chr6	136938763	136939114	352	136938966	26	8.56639	3.52049	5.35983	D0_n1n2_Prmt5_q0.05_PE_peak_31965
chr6	136940002	136940485	484	136940191	35	16.1569	5.16659	12.4968	D0_n1n2_Prmt5_q0.05_PE_peak_31966
chr6	136940915	136941164	250	136941058	22	4.35197	2.35811	1.78809	D0_n1n2_Prmt5_q0.05_PE_peak_31967
chr6	136941561	136941739	179	136941634	18	5.00121	2.81349	2.2999	D0_n1n2_Prmt5_q0.05_PE_peak_31968
chr6	136953757	136953912	156	136953817	15	4.59672	2.86471	1.92947	D0_n1n2_Prmt5_q0.05_PE_peak_31969
chr6	136954775	136954904	130	136954831	16	6.27063	3.55463	3.355	D0_n1n2_Prmt5_q0.05_PE_peak_31970
chr6	136962714	136962824	111	136962812	14	4.98335	3.13925	2.28325	D0_n1n2_Prmt5_q0.05_PE_peak_31971
chr6	136980446	136980570	125	136980493	15	5.72533	3.40126	2.85311	D0_n1n2_Prmt5_q0.05_PE_peak_31972
chr6	137046444	137046798	355	137046744	15	5.65609	3.36734	2.8327	D0_n1n2_Prmt5_q0.05_PE_peak_31973
chr6	137098917	137099083	167	137098996	21	6.6019	3.21682	3.6187	D0_n1n2_Prmt5_q0.05_PE_peak_31974
chr6	137113854	137113957	104	137113895	16	5.37555	3.13525	2.57837	D0_n1n2_Prmt5_q0.05_PE_peak_31975
chr6	137114543	137114689	147	137114576	17	4.80672	2.80423	2.11986	D0_n1n2_Prmt5_q0.05_PE_peak_31976
chr6	137114881	137115004	124	137114926	14	4.45384	2.88044	1.81997	D0_n1n2_Prmt5_q0.05_PE_peak_31977
chr6	137125268	137125387	120	137125318	25	8.48852	3.57714	5.30571	D0_n1n2_Prmt5_q0.05_PE_peak_31978
chr6	137130651	137130773	123	137130751	14	4.5488	2.92627	1.88915	D0_n1n2_Prmt5_q0.05_PE_peak_31979
chr6	137138453	137138653	201	137138621	23	5.50087	2.69062	2.69343	D0_n1n2_Prmt5_q0.05_PE_peak_31980
chr6	137159100	137159221	122	137159168	16	5.95612	3.40485	3.06085	D0_n1n2_Prmt5_q0.05_PE_peak_31981
chr6	137169542	137169948	407	137169802	26	8.0282	3.33901	4.8825	D0_n1n2_Prmt5_q0.05_PE_peak_31982
chr6	137195998	137196131	134	137196014	14	5.08267	3.18868	2.31949	D0_n1n2_Prmt5_q0.05_PE_peak_31983
chr6	137414699	137414807	109	137414719	16	6.39346	3.61384	3.43001	D0_n1n2_Prmt5_q0.05_PE_peak_31984
chr6	137448748	137448875	128	137448817	18	7.80079	4.039	4.66932	D0_n1n2_Prmt5_q0.05_PE_peak_31985
chr6	137455790	137456019	230	137455909	27	6.75107	2.87075	3.75707	D0_n1n2_Prmt5_q0.05_PE_peak_31986
chr6	137465388	137465738	351	137465505	55	32.7353	7.65936	28.723	D0_n1n2_Prmt5_q0.05_PE_peak_31987
chr6	137510732	137510844	113	137510745	14	5.08267	3.18868	2.31949	D0_n1n2_Prmt5_q0.05_PE_peak_31988
chr6	137519662	137520365	704	137519944	38	19.2134	5.81201	15.4486	D0_n1n2_Prmt5_q0.05_PE_peak_31989
chr6	137540870	137541005	136	137540930	17	7.08569	3.82642	4.03536	D0_n1n2_Prmt5_q0.05_PE_peak_31990
chr6	137541150	137541261	112	137541212	14	5.08267	3.18868	2.31949	D0_n1n2_Prmt5_q0.05_PE_peak_31991
chr6	137542612	137542819	208	137542772	33	12.5361	4.20469	9.04894	D0_n1n2_Prmt5_q0.05_PE_peak_31992
chr6	137558926	137559275	350	137559069	31	11.052	3.91677	7.66163	D0_n1n2_Prmt5_q0.05_PE_peak_31993
chr6	137560485	137560755	271	137560569	26	7.53052	3.17533	4.44989	D0_n1n2_Prmt5_q0.05_PE_peak_31994
chr6	137566015	137566195	181	137566035	17	7.00559	3.78826	3.99265	D0_n1n2_Prmt5_q0.05_PE_peak_31995
chr6	137579386	137579549	164	137579467	17	6.61628	3.60514	3.62964	D0_n1n2_Prmt5_q0.05_PE_peak_31996
chr6	137581450	137581587	138	137581542	19	6.45921	3.3322	3.4848	D0_n1n2_Prmt5_q0.05_PE_peak_31997
chr6	137582634	137582827	194	137582657	19	5.09957	2.78454	2.32856	D0_n1n2_Prmt5_q0.05_PE_peak_31998
chr6	137614027	137614220	194	137614089	27	15.1105	5.95221	11.4933	D0_n1n2_Prmt5_q0.05_PE_peak_31999
chr6	137614378	137614515	138	137614426	13	4.32442	2.90388	1.76133	D0_n1n2_Prmt5_q0.05_PE_peak_32000
chr6	137614665	137614779	115	137614736	17	6.35131	3.48273	3.42046	D0_n1n2_Prmt5_q0.05_PE_peak_32001
chr6	137646867	137647034	168	137646923	26	12.4511	4.97951	8.97599	D0_n1n2_Prmt5_q0.05_PE_peak_32002
chr6	137648263	137648502	240	137648359	19	6.43105	3.32044	3.46114	D0_n1n2_Prmt5_q0.05_PE_peak_32003
chr6	137649268	137649470	203	137649297	20	8.95876	4.30976	5.73702	D0_n1n2_Prmt5_q0.05_PE_peak_32004
chr6	137688663	137688814	152	137688736	21	7.39326	3.52679	4.31968	D0_n1n2_Prmt5_q0.05_PE_peak_32005
chr6	137690729	137690847	119	137690826	20	4.7622	2.59701	2.08031	D0_n1n2_Prmt5_q0.05_PE_peak_32006
chr6	137703022	137703157	136	137703113	24	6.87172	3.09168	3.8704	D0_n1n2_Prmt5_q0.05_PE_peak_32007
chr6	137710449	137710559	111	137710488	33	9.60112	3.34303	6.32053	D0_n1n2_Prmt5_q0.05_PE_peak_32008
chr6	137722430	137722570	141	137722525	16	5.71463	3.29163	2.85311	D0_n1n2_Prmt5_q0.05_PE_peak_32009
chr6	137734681	137735329	649	137734980	27	6.35772	2.75309	3.42613	D0_n1n2_Prmt5_q0.05_PE_peak_32010
chr6	137819947	137820148	202	137820108	20	8.40912	4.06318	5.23748	D0_n1n2_Prmt5_q0.05_PE_peak_32011
chr6	138088869	138089015	147	138088906	18	7.80079	4.039	4.66932	D0_n1n2_Prmt5_q0.05_PE_peak_32012
chr6	138090252	138090374	123	138090285	20	5.14545	2.73816	2.37134	D0_n1n2_Prmt5_q0.05_PE_peak_32013
chr6	138128426	138128899	474	138128704	26	9.15033	3.72283	5.90622	D0_n1n2_Prmt5_q0.05_PE_peak_32014
chr6	138139981	138140362	382	138140140	20	5.14545	2.73816	2.37134	D0_n1n2_Prmt5_q0.05_PE_peak_32015
chr6	138140553	138140729	177	138140630	21	6.92738	3.34273	3.92334	D0_n1n2_Prmt5_q0.05_PE_peak_32016
chr6	138140959	138141508	550	138141301	32	10.5153	3.67248	7.16309	D0_n1n2_Prmt5_q0.05_PE_peak_32017
chr6	138143477	138143734	258	138143552	23	9.08959	3.99864	5.86002	D0_n1n2_Prmt5_q0.05_PE_peak_32018
chr6	138154974	138155115	142	138155026	16	6.39346	3.61384	3.43001	D0_n1n2_Prmt5_q0.05_PE_peak_32019
chr6	138477756	138477874	119	138477831	14	5.01883	3.15688	2.30931	D0_n1n2_Prmt5_q0.05_PE_peak_32020
chr6	139425036	139425147	112	139425092	15	5.72533	3.40126	2.85311	D0_n1n2_Prmt5_q0.05_PE_peak_32021
chr6	140423607	140423871	265	140423707	18	6.39925	3.40185	3.43131	D0_n1n2_Prmt5_q0.05_PE_peak_32022
chr6	140487628	140487971	344	140487712	27	8.10766	3.29293	4.95808	D0_n1n2_Prmt5_q0.05_PE_peak_32023
chr6	140539624	140539737	114	140539642	16	6.27727	3.55782	3.36063	D0_n1n2_Prmt5_q0.05_PE_peak_32024
chr6	140545433	140545539	107	140545480	15	5.72533	3.40126	2.85311	D0_n1n2_Prmt5_q0.05_PE_peak_32025
chr6	140548183	140548454	272	140548308	16	6.39346	3.61384	3.43001	D0_n1n2_Prmt5_q0.05_PE_peak_32026
chr6	140593758	140594091	334	140593954	20	7.71089	3.75994	4.61479	D0_n1n2_Prmt5_q0.05_PE_peak_32027
chr6	140607092	140607202	111	140607145	15	5.72533	3.40126	2.85311	D0_n1n2_Prmt5_q0.05_PE_peak_32028
chr6	140622353	140622678	326	140622377	19	6.84422	3.49482	3.84445	D0_n1n2_Prmt5_q0.05_PE_peak_32029
chr6	140624357	140624485	129	140624428	15	5.04239	3.07246	2.31949	D0_n1n2_Prmt5_q0.05_PE_peak_32030
chr6	140625153	140625273	121	140625266	16	5.16354	3.039	2.38799	D0_n1n2_Prmt5_q0.05_PE_peak_32031
chr6	140625863	140626039	177	140626002	18	5.56636	3.04586	2.75378	D0_n1n2_Prmt5_q0.05_PE_peak_32032
chr6	140626891	140627029	139	140626962	15	5.36039	3.22397	2.56414	D0_n1n2_Prmt5_q0.05_PE_peak_32033
chr6	140631100	140631204	105	140631137	16	5.71463	3.29163	2.85311	D0_n1n2_Prmt5_q0.05_PE_peak_32034
chr6	140656037	140656254	218	140656171	19	8.44666	4.20917	5.26759	D0_n1n2_Prmt5_q0.05_PE_peak_32035
chr6	140749745	140749880	136	140749834	13	4.27354	2.87825	1.71687	D0_n1n2_Prmt5_q0.05_PE_peak_32036
chr6	140755207	140755327	121	140755266	17	7.08569	3.82642	4.03536	D0_n1n2_Prmt5_q0.05_PE_peak_32037
chr6	140765375	140765481	107	140765474	13	4.46698	2.9761	1.81997	D0_n1n2_Prmt5_q0.05_PE_peak_32038
chr6	140782105	140782240	136	140782177	15	5.72533	3.40126	2.85311	D0_n1n2_Prmt5_q0.05_PE_peak_32039
chr6	142166718	142166846	129	142166766	13	4.46698	2.9761	1.81997	D0_n1n2_Prmt5_q0.05_PE_peak_32040
chr6	142345632	142345808	177	142345748	18	5.66788	3.08838	2.84398	D0_n1n2_Prmt5_q0.05_PE_peak_32041
chr6	142386988	142387324	337	142387153	47	23.2839	5.93603	19.4181	D0_n1n2_Prmt5_q0.05_PE_peak_32042
chr6	142387689	142387835	147	142387794	18	4.51654	2.61977	1.85839	D0_n1n2_Prmt5_q0.05_PE_peak_32043
chr6	142389025	142389183	159	142389096	17	6.68335	3.63641	3.69384	D0_n1n2_Prmt5_q0.05_PE_peak_32044
chr6	142507302	142507486	185	142507477	14	4.30883	2.81091	1.74749	D0_n1n2_Prmt5_q0.05_PE_peak_32045
chr6	142507733	142507880	148	142507862	17	4.68432	2.75292	2.01081	D0_n1n2_Prmt5_q0.05_PE_peak_32046
chr6	142508160	142508388	229	142508345	19	6.6631	3.41789	3.67462	D0_n1n2_Prmt5_q0.05_PE_peak_32047
chr6	142508714	142508844	131	142508768	13	4.46698	2.9761	1.81997	D0_n1n2_Prmt5_q0.05_PE_peak_32048
chr6	142756956	142757109	154	142757006	19	6.84422	3.49482	3.84445	D0_n1n2_Prmt5_q0.05_PE_peak_32049
chr6	142791853	142791985	133	142791877	14	5.08267	3.18868	2.31949	D0_n1n2_Prmt5_q0.05_PE_peak_32050
chr6	142988869	142989039	171	142989011	15	5.65609	3.36734	2.8327	D0_n1n2_Prmt5_q0.05_PE_peak_32051
chr6	143026300	143026414	115	143026377	18	7.80079	4.039	4.66932	D0_n1n2_Prmt5_q0.05_PE_peak_32052
chr6	143081871	143082000	130	143081949	14	5.08267	3.18868	2.31949	D0_n1n2_Prmt5_q0.05_PE_peak_32053
chr6	143093877	143094098	222	143094032	17	7.08569	3.82642	4.03536	D0_n1n2_Prmt5_q0.05_PE_peak_32054
chr6	143097571	143097692	122	143097580	12	3.84499	2.74536	1.36868	D0_n1n2_Prmt5_q0.05_PE_peak_32055
chr6	143099256	143099643	388	143099388	18	7.80079	4.039	4.66932	D0_n1n2_Prmt5_q0.05_PE_peak_32056
chr6	143099891	143100226	336	143100165	27	12.1299	4.71585	8.66767	D0_n1n2_Prmt5_q0.05_PE_peak_32057
chr6	143131916	143132156	241	143132041	19	7.70217	3.8697	4.61049	D0_n1n2_Prmt5_q0.05_PE_peak_32058
chr6	143152411	143152550	140	143152504	21	6.11754	3.03342	3.21059	D0_n1n2_Prmt5_q0.05_PE_peak_32059
chr6	143153638	143153984	347	143153845	23	5.50087	2.69062	2.69343	D0_n1n2_Prmt5_q0.05_PE_peak_32060
chr6	143163683	143163788	106	143163750	13	4.46698	2.9761	1.81997	D0_n1n2_Prmt5_q0.05_PE_peak_32061
chr6	143166633	143167869	1237	143166971	26	7.53052	3.17533	4.44989	D0_n1n2_Prmt5_q0.05_PE_peak_32062
chr6	143173650	143173769	120	143173756	14	4.34214	2.82683	1.77862	D0_n1n2_Prmt5_q0.05_PE_peak_32063
chr6	143174308	143174449	142	143174412	15	4.15909	2.66576	1.61031	D0_n1n2_Prmt5_q0.05_PE_peak_32064
chr6	143192835	143192964	130	143192869	18	7.0159	3.67621	3.99856	D0_n1n2_Prmt5_q0.05_PE_peak_32065
chr6	143277133	143277315	183	143277205	15	5.72533	3.40126	2.85311	D0_n1n2_Prmt5_q0.05_PE_peak_32066
chr6	143311541	143311741	201	143311606	12	3.87996	2.76352	1.36868	D0_n1n2_Prmt5_q0.05_PE_peak_32067
chr6	143407428	143407537	110	143407433	14	5.08267	3.18868	2.31949	D0_n1n2_Prmt5_q0.05_PE_peak_32068
chr6	143440454	143440586	133	143440572	14	4.04453	2.68567	1.50677	D0_n1n2_Prmt5_q0.05_PE_peak_32069
chr6	143444369	143444560	192	143444483	24	8.46362	3.65726	5.28193	D0_n1n2_Prmt5_q0.05_PE_peak_32070
chr6	143444747	143445106	360	143444989	48	27.4412	7.0759	23.4997	D0_n1n2_Prmt5_q0.05_PE_peak_32071
chr6	143518926	143519075	150	143519018	14	5.08267	3.18868	2.31949	D0_n1n2_Prmt5_q0.05_PE_peak_32072
chr6	143530958	143531235	278	143531041	25	11.3214	4.65516	7.91011	D0_n1n2_Prmt5_q0.05_PE_peak_32073
chr6	143535197	143535383	187	143535257	14	4.87132	3.08384	2.18006	D0_n1n2_Prmt5_q0.05_PE_peak_32074
chr6	143554866	143554998	133	143554931	17	4.80672	2.80423	2.11986	D0_n1n2_Prmt5_q0.05_PE_peak_32075
chr6	143580366	143580514	149	143580449	13	4.46698	2.9761	1.81997	D0_n1n2_Prmt5_q0.05_PE_peak_32076
chr6	143589686	143589927	242	143589852	29	9.01459	3.43716	5.79061	D0_n1n2_Prmt5_q0.05_PE_peak_32077
chr6	143590040	143590702	663	143590233	44	15.9644	4.2504	12.3179	D0_n1n2_Prmt5_q0.05_PE_peak_32078
chr6	143595568	143595839	272	143595730	16	4.69964	2.83237	2.02196	D0_n1n2_Prmt5_q0.05_PE_peak_32079
chr6	143597119	143597223	105	143597159	16	5.06144	2.99305	2.31949	D0_n1n2_Prmt5_q0.05_PE_peak_32080
chr6	143597487	143597670	184	143597623	25	9.78102	4.05056	6.49255	D0_n1n2_Prmt5_q0.05_PE_peak_32081
chr6	143600207	143600350	144	143600291	16	6.02486	3.43737	3.12385	D0_n1n2_Prmt5_q0.05_PE_peak_32082
chr6	143613820	143613979	160	143613873	17	7.08569	3.82642	4.03536	D0_n1n2_Prmt5_q0.05_PE_peak_32083
chr6	143616888	143617111	224	143616931	15	4.59672	2.86471	1.92947	D0_n1n2_Prmt5_q0.05_PE_peak_32084
chr6	143631749	143631898	150	143631809	21	6.60599	3.21839	3.62014	D0_n1n2_Prmt5_q0.05_PE_peak_32085
chr6	143635533	143635694	162	143635548	14	5.07538	3.18504	2.31949	D0_n1n2_Prmt5_q0.05_PE_peak_32086
chr6	143640486	143641143	658	143640749	40	17.6551	5.07036	13.9422	D0_n1n2_Prmt5_q0.05_PE_peak_32087
chr6	143642196	143642307	112	143642270	14	4.73576	3.01725	2.05579	D0_n1n2_Prmt5_q0.05_PE_peak_32088
chr6	143646178	143646312	135	143646209	17	6.89016	3.73356	3.88703	D0_n1n2_Prmt5_q0.05_PE_peak_32089
chr6	143660949	143661067	119	143660978	17	5.77533	3.2228	2.896	D0_n1n2_Prmt5_q0.05_PE_peak_32090
chr6	143663551	143663710	160	143663577	17	4.80672	2.80423	2.11986	D0_n1n2_Prmt5_q0.05_PE_peak_32091
chr6	143690895	143691099	205	143691038	38	16.1367	4.82302	12.4767	D0_n1n2_Prmt5_q0.05_PE_peak_32092
chr6	143692564	143692728	165	143692701	12	3.87996	2.76352	1.36868	D0_n1n2_Prmt5_q0.05_PE_peak_32093
chr6	143709275	143709395	121	143709280	15	3.81582	2.51305	1.36868	D0_n1n2_Prmt5_q0.05_PE_peak_32094
chr6	143715870	143716014	145	143715986	13	4.46698	2.9761	1.81997	D0_n1n2_Prmt5_q0.05_PE_peak_32095
chr6	143751786	143751893	108	143751824	19	5.41021	2.90614	2.61063	D0_n1n2_Prmt5_q0.05_PE_peak_32096
chr6	143752190	143752353	164	143752239	30	8.85524	3.32022	5.63697	D0_n1n2_Prmt5_q0.05_PE_peak_32097
chr6	143770911	143771051	141	143771012	14	5.08267	3.18868	2.31949	D0_n1n2_Prmt5_q0.05_PE_peak_32098
chr6	143844578	143845029	452	143844620	22	6.68959	3.1713	3.69824	D0_n1n2_Prmt5_q0.05_PE_peak_32099
chr6	143845642	143845760	119	143845712	15	3.76949	2.49265	1.36017	D0_n1n2_Prmt5_q0.05_PE_peak_32100
chr6	143848461	143848707	247	143848546	14	5.08267	3.18868	2.31949	D0_n1n2_Prmt5_q0.05_PE_peak_32101
chr6	143857631	143857733	103	143857673	16	4.69964	2.83237	2.02196	D0_n1n2_Prmt5_q0.05_PE_peak_32102
chr6	143857916	143858156	241	143858025	15	3.76949	2.49265	1.36017	D0_n1n2_Prmt5_q0.05_PE_peak_32103
chr6	143858682	143858817	136	143858730	26	10.4823	4.20635	7.13458	D0_n1n2_Prmt5_q0.05_PE_peak_32104
chr6	143862706	143862981	276	143862915	25	10.877	4.4761	7.49117	D0_n1n2_Prmt5_q0.05_PE_peak_32105
chr6	143866584	143866733	150	143866654	14	5.08267	3.18868	2.31949	D0_n1n2_Prmt5_q0.05_PE_peak_32106
chr6	143867224	143867327	104	143867271	16	5.7095	3.28924	2.85311	D0_n1n2_Prmt5_q0.05_PE_peak_32107
chr6	143895507	143895631	125	143895581	14	5.01883	3.15688	2.30931	D0_n1n2_Prmt5_q0.05_PE_peak_32108
chr6	143916146	143916528	383	143916414	20	5.56415	2.89554	2.75179	D0_n1n2_Prmt5_q0.05_PE_peak_32109
chr6	143937045	143937164	120	143937118	15	5.72533	3.40126	2.85311	D0_n1n2_Prmt5_q0.05_PE_peak_32110
chr6	143958938	143959149	212	143959084	16	5.54178	3.21154	2.73281	D0_n1n2_Prmt5_q0.05_PE_peak_32111
chr6	144011204	144011334	131	144011226	14	5.08267	3.18868	2.31949	D0_n1n2_Prmt5_q0.05_PE_peak_32112
chr6	144021814	144021948	135	144021837	17	5.23938	2.9884	2.45598	D0_n1n2_Prmt5_q0.05_PE_peak_32113
chr6	144045405	144045530	126	144045452	17	7.08569	3.82642	4.03536	D0_n1n2_Prmt5_q0.05_PE_peak_32114
chr6	144046902	144047045	144	144046952	16	6.21122	3.52614	3.29933	D0_n1n2_Prmt5_q0.05_PE_peak_32115
chr6	144048436	144048544	109	144048506	16	5.7095	3.28924	2.85311	D0_n1n2_Prmt5_q0.05_PE_peak_32116
chr6	144051453	144051592	140	144051473	16	6.08189	3.46443	3.17831	D0_n1n2_Prmt5_q0.05_PE_peak_32117
chr6	144052832	144052934	103	144052883	13	4.46698	2.9761	1.81997	D0_n1n2_Prmt5_q0.05_PE_peak_32118
chr6	144067567	144067930	364	144067853	22	8.10547	3.71265	4.95666	D0_n1n2_Prmt5_q0.05_PE_peak_32119
chr6	144074816	144075181	366	144075081	33	7.83038	2.87217	4.69568	D0_n1n2_Prmt5_q0.05_PE_peak_32120
chr6	144103689	144103797	109	144103776	13	4.40854	2.94642	1.81997	D0_n1n2_Prmt5_q0.05_PE_peak_32121
chr6	144133373	144133484	112	144133395	14	4.60493	2.95349	1.9367	D0_n1n2_Prmt5_q0.05_PE_peak_32122
chr6	144160757	144160863	107	144160796	14	5.08267	3.18868	2.31949	D0_n1n2_Prmt5_q0.05_PE_peak_32123
chr6	144161874	144162032	159	144162000	14	5.08267	3.18868	2.31949	D0_n1n2_Prmt5_q0.05_PE_peak_32124
chr6	144181059	144181161	103	144181066	13	4.46698	2.9761	1.81997	D0_n1n2_Prmt5_q0.05_PE_peak_32125
chr6	144278520	144278766	247	144278702	22	9.55616	4.31006	6.27715	D0_n1n2_Prmt5_q0.05_PE_peak_32126
chr6	144286054	144286396	343	144286316	40	21.7278	6.38741	17.8936	D0_n1n2_Prmt5_q0.05_PE_peak_32127
chr6	144390758	144390879	122	144390815	14	5.08267	3.18868	2.31949	D0_n1n2_Prmt5_q0.05_PE_peak_32128
chr6	144392274	144392439	166	144392366	17	6.68335	3.63641	3.69384	D0_n1n2_Prmt5_q0.05_PE_peak_32129
chr6	144456940	144457103	164	144456966	14	5.08267	3.18868	2.31949	D0_n1n2_Prmt5_q0.05_PE_peak_32130
chr6	144543875	144543980	106	144543961	15	5.72533	3.40126	2.85311	D0_n1n2_Prmt5_q0.05_PE_peak_32131
chr6	144553422	144553540	119	144553519	13	4.46698	2.9761	1.81997	D0_n1n2_Prmt5_q0.05_PE_peak_32132
chr6	144567716	144567818	103	144567789	13	4.42848	2.95654	1.81997	D0_n1n2_Prmt5_q0.05_PE_peak_32133
chr6	144569984	144570108	125	144570018	14	5.08267	3.18868	2.31949	D0_n1n2_Prmt5_q0.05_PE_peak_32134
chr6	144643366	144643483	118	144643418	19	7.92862	3.97156	4.78808	D0_n1n2_Prmt5_q0.05_PE_peak_32135
chr6	144661215	144661363	149	144661226	13	4.46698	2.9761	1.81997	D0_n1n2_Prmt5_q0.05_PE_peak_32136
chr6	144682636	144682826	191	144682770	14	4.60493	2.95349	1.9367	D0_n1n2_Prmt5_q0.05_PE_peak_32137
chr6	144689176	144689313	138	144689280	17	5.44181	3.0761	2.63998	D0_n1n2_Prmt5_q0.05_PE_peak_32138
chr6	144689994	144690105	112	144690027	14	4.98335	3.13925	2.28325	D0_n1n2_Prmt5_q0.05_PE_peak_32139
chr6	144691737	144691890	154	144691768	18	4.91712	2.77952	2.22135	D0_n1n2_Prmt5_q0.05_PE_peak_32140
chr6	144702964	144703073	110	144702984	13	4.46698	2.9761	1.81997	D0_n1n2_Prmt5_q0.05_PE_peak_32141
chr6	144703641	144703752	112	144703748	12	3.82688	2.73596	1.36868	D0_n1n2_Prmt5_q0.05_PE_peak_32142
chr6	144709354	144709494	141	144709434	15	5.67972	3.3789	2.85311	D0_n1n2_Prmt5_q0.05_PE_peak_32143
chr6	144710912	144711138	227	144711022	18	5.35962	2.96002	2.56338	D0_n1n2_Prmt5_q0.05_PE_peak_32144
chr6	144716408	144716558	151	144716509	20	5.14545	2.73816	2.37134	D0_n1n2_Prmt5_q0.05_PE_peak_32145
chr6	144745857	144745972	116	144745949	14	5.08267	3.18868	2.31949	D0_n1n2_Prmt5_q0.05_PE_peak_32146
chr6	144754285	144754441	157	144754307	19	5.45638	2.92439	2.65427	D0_n1n2_Prmt5_q0.05_PE_peak_32147
chr6	144767884	144768078	195	144767951	16	6.39346	3.61384	3.43001	D0_n1n2_Prmt5_q0.05_PE_peak_32148
chr6	144772659	144772903	245	144772761	16	6.39346	3.61384	3.43001	D0_n1n2_Prmt5_q0.05_PE_peak_32149
chr6	144781356	144781884	529	144781447	20	8.2649	3.99963	5.10889	D0_n1n2_Prmt5_q0.05_PE_peak_32150
chr6	144960327	144960450	124	144960420	17	7.08569	3.82642	4.03536	D0_n1n2_Prmt5_q0.05_PE_peak_32151
chr6	144982637	144983101	465	144982993	14	5.08267	3.18868	2.31949	D0_n1n2_Prmt5_q0.05_PE_peak_32152
chr6	145057895	145058035	141	145057938	14	4.49915	2.90227	1.84376	D0_n1n2_Prmt5_q0.05_PE_peak_32153
chr6	145071366	145071482	117	145071433	17	7.08569	3.82642	4.03536	D0_n1n2_Prmt5_q0.05_PE_peak_32154
chr6	145072468	145072575	108	145072530	16	5.17409	3.04376	2.39349	D0_n1n2_Prmt5_q0.05_PE_peak_32155
chr6	145075587	145075933	347	145075660	20	5.56415	2.89554	2.75179	D0_n1n2_Prmt5_q0.05_PE_peak_32156
chr6	145077130	145077233	104	145077133	14	5.01883	3.15688	2.30931	D0_n1n2_Prmt5_q0.05_PE_peak_32157
chr6	145114788	145114922	135	145114816	17	7.08569	3.82642	4.03536	D0_n1n2_Prmt5_q0.05_PE_peak_32158
chr6	145145042	145145146	105	145145091	13	4.46698	2.9761	1.81997	D0_n1n2_Prmt5_q0.05_PE_peak_32159
chr6	145180143	145180269	127	145180169	12	3.87996	2.76352	1.36868	D0_n1n2_Prmt5_q0.05_PE_peak_32160
chr6	145210706	145211391	686	145210915	53	27.2674	6.34289	23.3287	D0_n1n2_Prmt5_q0.05_PE_peak_32161
chr6	145249315	145249557	243	145249427	17	5.77533	3.2228	2.896	D0_n1n2_Prmt5_q0.05_PE_peak_32162
chr6	145250285	145250419	135	145250308	16	6.39346	3.61384	3.43001	D0_n1n2_Prmt5_q0.05_PE_peak_32163
chr6	145253381	145253491	111	145253418	13	4.46698	2.9761	1.81997	D0_n1n2_Prmt5_q0.05_PE_peak_32164
chr6	145274184	145274331	148	145274228	13	4.46698	2.9761	1.81997	D0_n1n2_Prmt5_q0.05_PE_peak_32165
chr6	145290543	145290672	130	145290593	17	6.29408	3.45652	3.37663	D0_n1n2_Prmt5_q0.05_PE_peak_32166
chr6	145291555	145291748	194	145291624	38	15.1687	4.53523	11.5489	D0_n1n2_Prmt5_q0.05_PE_peak_32167
chr6	145357724	145358143	420	145358027	21	10.0727	4.67673	6.74228	D0_n1n2_Prmt5_q0.05_PE_peak_32168
chr6	145369145	145369278	134	145369183	14	4.04453	2.68567	1.50677	D0_n1n2_Prmt5_q0.05_PE_peak_32169
chr6	145369446	145369548	103	145369478	15	5.72533	3.40126	2.85311	D0_n1n2_Prmt5_q0.05_PE_peak_32170
chr6	145396727	145396952	226	145396749	23	9.82425	4.29707	6.52484	D0_n1n2_Prmt5_q0.05_PE_peak_32171
chr6	145417978	145418101	124	145417996	16	4.69964	2.83237	2.02196	D0_n1n2_Prmt5_q0.05_PE_peak_32172
chr6	145431831	145432055	225	145431938	16	6.31879	3.5778	3.39461	D0_n1n2_Prmt5_q0.05_PE_peak_32173
chr6	145441601	145442099	499	145441995	22	7.77624	3.58318	4.66755	D0_n1n2_Prmt5_q0.05_PE_peak_32174
chr6	145445410	145446460	1051	145445960	46	18.8446	4.81875	15.0884	D0_n1n2_Prmt5_q0.05_PE_peak_32175
chr6	145451182	145451344	163	145451206	20	3.78739	2.24918	1.36868	D0_n1n2_Prmt5_q0.05_PE_peak_32176
chr6	145499641	145500030	390	145499710	36	23.4773	7.78697	19.608	D0_n1n2_Prmt5_q0.05_PE_peak_32177
chr6	145538129	145538263	135	145538189	16	6.39346	3.61384	3.43001	D0_n1n2_Prmt5_q0.05_PE_peak_32178
chr6	145563257	145563388	132	145563304	15	5.72533	3.40126	2.85311	D0_n1n2_Prmt5_q0.05_PE_peak_32179
chr6	145566809	145566949	141	145566944	14	5.08267	3.18868	2.31949	D0_n1n2_Prmt5_q0.05_PE_peak_32180
chr6	145588499	145588607	109	145588532	14	5.08267	3.18868	2.31949	D0_n1n2_Prmt5_q0.05_PE_peak_32181
chr6	145589746	145589943	198	145589888	27	4.45577	2.2097	1.81997	D0_n1n2_Prmt5_q0.05_PE_peak_32182
chr6	145592227	145592336	110	145592249	12	3.75518	2.69886	1.34932	D0_n1n2_Prmt5_q0.05_PE_peak_32183
chr6	145601066	145601176	111	145601099	14	5.08267	3.18868	2.31949	D0_n1n2_Prmt5_q0.05_PE_peak_32184
chr6	145601372	145601566	195	145601489	15	5.72533	3.40126	2.85311	D0_n1n2_Prmt5_q0.05_PE_peak_32185
chr6	145603515	145603624	110	145603574	13	4.46698	2.9761	1.81997	D0_n1n2_Prmt5_q0.05_PE_peak_32186
chr6	145607459	145607562	104	145607520	13	4.46698	2.9761	1.81997	D0_n1n2_Prmt5_q0.05_PE_peak_32187
chr6	145607950	145608059	110	145607996	21	9.39002	4.36871	6.11628	D0_n1n2_Prmt5_q0.05_PE_peak_32188
chr6	145608231	145608748	518	145608653	17	7.08569	3.82642	4.03536	D0_n1n2_Prmt5_q0.05_PE_peak_32189
chr6	145611154	145611336	183	145611290	14	5.08267	3.18868	2.31949	D0_n1n2_Prmt5_q0.05_PE_peak_32190
chr6	145618702	145618806	105	145618774	15	5.72533	3.40126	2.85311	D0_n1n2_Prmt5_q0.05_PE_peak_32191
chr6	145638373	145638534	162	145638494	15	5.72533	3.40126	2.85311	D0_n1n2_Prmt5_q0.05_PE_peak_32192
chr6	145641087	145641265	179	145641174	22	5.78132	2.84435	2.90082	D0_n1n2_Prmt5_q0.05_PE_peak_32193
chr6	145671020	145671156	137	145671094	16	6.39346	3.61384	3.43001	D0_n1n2_Prmt5_q0.05_PE_peak_32194
chr6	145677809	145678211	403	145678090	16	3.89642	2.48694	1.38159	D0_n1n2_Prmt5_q0.05_PE_peak_32195
chr6	145725950	145726211	262	145726007	16	6.39346	3.61384	3.43001	D0_n1n2_Prmt5_q0.05_PE_peak_32196
chr6	145736982	145737115	134	145737025	16	6.39346	3.61384	3.43001	D0_n1n2_Prmt5_q0.05_PE_peak_32197
chr6	145747096	145747343	248	145747250	22	7.20746	3.36468	4.14462	D0_n1n2_Prmt5_q0.05_PE_peak_32198
chr6	145748437	145748594	158	145748498	22	7.60735	3.51762	4.52356	D0_n1n2_Prmt5_q0.05_PE_peak_32199
chr6	145779186	145779355	170	145779334	16	6.39346	3.61384	3.43001	D0_n1n2_Prmt5_q0.05_PE_peak_32200
chr6	145782052	145782304	253	145782147	24	10.7167	4.53878	7.35037	D0_n1n2_Prmt5_q0.05_PE_peak_32201
chr6	145855667	145856122	456	145855839	37	22.34	7.12097	18.4947	D0_n1n2_Prmt5_q0.05_PE_peak_32202
chr6	145865710	145866799	1090	145866707	29	11.8854	4.38872	8.43721	D0_n1n2_Prmt5_q0.05_PE_peak_32203
chr6	145908542	145908684	143	145908649	15	5.72533	3.40126	2.85311	D0_n1n2_Prmt5_q0.05_PE_peak_32204
chr6	145929580	145929685	106	145929663	13	4.46698	2.9761	1.81997	D0_n1n2_Prmt5_q0.05_PE_peak_32205
chr6	145933953	145934743	791	145934225	27	12.4889	4.85631	9.01309	D0_n1n2_Prmt5_q0.05_PE_peak_32206
chr6	145936046	145936192	147	145936072	17	7.08569	3.82642	4.03536	D0_n1n2_Prmt5_q0.05_PE_peak_32207
chr6	145951336	145951451	116	145951373	13	4.46698	2.9761	1.81997	D0_n1n2_Prmt5_q0.05_PE_peak_32208
chr6	145963436	145963546	111	145963543	12	3.87996	2.76352	1.36868	D0_n1n2_Prmt5_q0.05_PE_peak_32209
chr6	145964416	145964624	209	145964484	16	6.13319	3.48885	3.2256	D0_n1n2_Prmt5_q0.05_PE_peak_32210
chr6	145968009	145968562	554	145968429	38	16.0566	4.79878	12.3993	D0_n1n2_Prmt5_q0.05_PE_peak_32211
chr6	145990096	145990215	120	145990194	18	5.35962	2.96002	2.56338	D0_n1n2_Prmt5_q0.05_PE_peak_32212
chr6	145998442	145998903	462	145998855	24	6.42283	2.94012	3.45326	D0_n1n2_Prmt5_q0.05_PE_peak_32213
chr6	146008490	146008592	103	146008542	17	6.75134	3.66822	3.75707	D0_n1n2_Prmt5_q0.05_PE_peak_32214
chr6	146010087	146010292	206	146010246	16	5.7095	3.28924	2.85311	D0_n1n2_Prmt5_q0.05_PE_peak_32215
chr6	146010479	146010735	257	146010531	24	8.46362	3.65726	5.28193	D0_n1n2_Prmt5_q0.05_PE_peak_32216
chr6	146109834	146109941	108	146109882	15	5.61759	3.34854	2.80204	D0_n1n2_Prmt5_q0.05_PE_peak_32217
chr6	146110982	146111087	106	146111019	15	5.67972	3.3789	2.85311	D0_n1n2_Prmt5_q0.05_PE_peak_32218
chr6	146123325	146123468	144	146123422	17	7.08569	3.82642	4.03536	D0_n1n2_Prmt5_q0.05_PE_peak_32219
chr6	146134052	146134410	359	146134133	14	4.04453	2.68567	1.50677	D0_n1n2_Prmt5_q0.05_PE_peak_32220
chr6	146182124	146182277	154	146182191	16	6.39346	3.61384	3.43001	D0_n1n2_Prmt5_q0.05_PE_peak_32221
chr6	146196068	146196287	220	146196251	15	5.67972	3.3789	2.85311	D0_n1n2_Prmt5_q0.05_PE_peak_32222
chr6	146217120	146217247	128	146217169	14	5.08267	3.18868	2.31949	D0_n1n2_Prmt5_q0.05_PE_peak_32223
chr6	146246088	146246195	108	146246191	15	4.13812	2.65635	1.59471	D0_n1n2_Prmt5_q0.05_PE_peak_32224
chr6	146257352	146257479	128	146257442	12	3.87996	2.76352	1.36868	D0_n1n2_Prmt5_q0.05_PE_peak_32225
chr6	146270387	146270494	108	146270402	17	4.7718	2.78956	2.08903	D0_n1n2_Prmt5_q0.05_PE_peak_32226
chr6	146310345	146310518	174	146310440	15	5.72533	3.40126	2.85311	D0_n1n2_Prmt5_q0.05_PE_peak_32227
chr6	146323360	146323480	121	146323401	15	5.496	3.28942	2.68913	D0_n1n2_Prmt5_q0.05_PE_peak_32228
chr6	146344510	146344698	189	146344555	13	4.46698	2.9761	1.81997	D0_n1n2_Prmt5_q0.05_PE_peak_32229
chr6	146357759	146358452	694	146358247	31	9.98276	3.58749	6.66951	D0_n1n2_Prmt5_q0.05_PE_peak_32230
chr6	146361676	146361983	308	146361974	14	5.08267	3.18868	2.31949	D0_n1n2_Prmt5_q0.05_PE_peak_32231
chr6	146374794	146374900	107	146374854	13	4.46698	2.9761	1.81997	D0_n1n2_Prmt5_q0.05_PE_peak_32232
chr6	146385779	146385927	149	146385890	16	6.31879	3.5778	3.39461	D0_n1n2_Prmt5_q0.05_PE_peak_32233
chr6	146395668	146395890	223	146395740	21	7.51594	3.57602	4.4368	D0_n1n2_Prmt5_q0.05_PE_peak_32234
chr6	146409527	146409749	223	146409571	17	7.08569	3.82642	4.03536	D0_n1n2_Prmt5_q0.05_PE_peak_32235
chr6	146411049	146411208	160	146411169	13	4.42848	2.95654	1.81997	D0_n1n2_Prmt5_q0.05_PE_peak_32236
chr6	146416376	146416751	376	146416523	22	9.10143	4.11803	5.86623	D0_n1n2_Prmt5_q0.05_PE_peak_32237
chr6	146424447	146424574	128	146424537	13	4.46698	2.9761	1.81997	D0_n1n2_Prmt5_q0.05_PE_peak_32238
chr6	146425471	146425590	120	146425550	12	3.87996	2.76352	1.36868	D0_n1n2_Prmt5_q0.05_PE_peak_32239
chr6	146425751	146425989	239	146425897	17	7.08569	3.82642	4.03536	D0_n1n2_Prmt5_q0.05_PE_peak_32240
chr6	146431092	146431206	115	146431163	15	5.72533	3.40126	2.85311	D0_n1n2_Prmt5_q0.05_PE_peak_32241
chr6	146431886	146432002	117	146431943	18	7.66766	3.97639	4.58074	D0_n1n2_Prmt5_q0.05_PE_peak_32242
chr6	146436866	146437094	229	146436938	17	6.55011	3.5744	3.56835	D0_n1n2_Prmt5_q0.05_PE_peak_32243
chr6	146437248	146437434	187	146437387	16	6.21122	3.52614	3.29933	D0_n1n2_Prmt5_q0.05_PE_peak_32244
chr6	146480333	146480443	111	146480363	16	4.69964	2.83237	2.02196	D0_n1n2_Prmt5_q0.05_PE_peak_32245
chr6	146483164	146483469	306	146483281	23	10.3889	4.53394	7.04956	D0_n1n2_Prmt5_q0.05_PE_peak_32246
chr6	146501274	146501533	260	146501282	16	4.2763	2.64844	1.71687	D0_n1n2_Prmt5_q0.05_PE_peak_32247
chr6	146501859	146502279	421	146502105	22	9.55616	4.31006	6.27715	D0_n1n2_Prmt5_q0.05_PE_peak_32248
chr6	146502397	146502604	208	146502555	19	7.70217	3.8697	4.61049	D0_n1n2_Prmt5_q0.05_PE_peak_32249
chr6	146527667	146527879	213	146527725	17	6.11063	3.37309	3.20562	D0_n1n2_Prmt5_q0.05_PE_peak_32250
chr6	146574858	146574963	106	146574948	14	4.58954	2.94601	1.92784	D0_n1n2_Prmt5_q0.05_PE_peak_32251
chr6	146577150	146577781	632	146577472	87	72.0712	13.7292	67.796	D0_n1n2_Prmt5_q0.05_PE_peak_32252
chr6	146577888	146578083	196	146577918	21	5.95823	2.9741	3.06287	D0_n1n2_Prmt5_q0.05_PE_peak_32253
chr6	146633950	146634384	435	146634297	22	10.8691	4.88931	7.48363	D0_n1n2_Prmt5_q0.05_PE_peak_32254
chr6	146642262	146642939	678	146642634	26	10.9634	4.38875	7.57526	D0_n1n2_Prmt5_q0.05_PE_peak_32255
chr6	146685902	146686247	346	146685930	15	5.20666	3.15039	2.42446	D0_n1n2_Prmt5_q0.05_PE_peak_32256
chr6	146702535	146702665	131	146702621	15	5.72533	3.40126	2.85311	D0_n1n2_Prmt5_q0.05_PE_peak_32257
chr6	146724565	146725012	448	146724816	24	10.5645	4.47612	7.20629	D0_n1n2_Prmt5_q0.05_PE_peak_32258
chr6	146730957	146731353	397	146731171	27	8.6298	3.46268	5.4203	D0_n1n2_Prmt5_q0.05_PE_peak_32259
chr6	146731823	146732171	349	146731913	32	12.5462	4.30282	9.05712	D0_n1n2_Prmt5_q0.05_PE_peak_32260
chr6	146751817	146751932	116	146751894	16	6.25736	3.54826	3.34251	D0_n1n2_Prmt5_q0.05_PE_peak_32261
chr6	146753871	146754006	136	146753906	22	7.20746	3.36468	4.14462	D0_n1n2_Prmt5_q0.05_PE_peak_32262
chr6	146756883	146757018	136	146756934	13	4.44967	2.9673	1.81997	D0_n1n2_Prmt5_q0.05_PE_peak_32263
chr6	146758199	146758308	110	146758263	15	5.20666	3.15039	2.42446	D0_n1n2_Prmt5_q0.05_PE_peak_32264
chr6	146759377	146759503	127	146759406	16	6.39346	3.61384	3.43001	D0_n1n2_Prmt5_q0.05_PE_peak_32265
chr6	146795659	146796346	688	146796138	24	9.98386	4.24125	6.67039	D0_n1n2_Prmt5_q0.05_PE_peak_32266
chr6	146796522	146796674	153	146796551	16	4.5863	2.78271	1.92512	D0_n1n2_Prmt5_q0.05_PE_peak_32267
chr6	146814351	146814461	111	146814394	16	6.39346	3.61384	3.43001	D0_n1n2_Prmt5_q0.05_PE_peak_32268
chr6	146846565	146846737	173	146846667	19	7.04476	3.58089	4.02174	D0_n1n2_Prmt5_q0.05_PE_peak_32269
chr6	146885013	146885190	178	146885038	21	6.11754	3.03342	3.21059	D0_n1n2_Prmt5_q0.05_PE_peak_32270
chr6	146885494	146885664	171	146885519	18	6.82296	3.58937	3.82387	D0_n1n2_Prmt5_q0.05_PE_peak_32271
chr6	146887300	146887595	296	146887432	25	8.51053	3.58495	5.3252	D0_n1n2_Prmt5_q0.05_PE_peak_32272
chr6	146888092	146888780	689	146888398	34	18.7991	6.26656	15.0435	D0_n1n2_Prmt5_q0.05_PE_peak_32273
chr6	146890534	146891010	477	146890670	19	6.0489	3.16264	3.14713	D0_n1n2_Prmt5_q0.05_PE_peak_32274
chr6	146908967	146909150	184	146909056	21	5.67143	2.86855	2.84625	D0_n1n2_Prmt5_q0.05_PE_peak_32275
chr6	146912945	146913376	432	146913153	19	6.78314	3.4688	3.78602	D0_n1n2_Prmt5_q0.05_PE_peak_32276
chr6	146928201	146928384	184	146928240	17	5.76397	3.21776	2.89038	D0_n1n2_Prmt5_q0.05_PE_peak_32277
chr6	146940863	146940983	121	146940928	14	4.92692	3.1113	2.23001	D0_n1n2_Prmt5_q0.05_PE_peak_32278
chr6	146944992	146945232	241	146945143	21	7.73672	3.66542	4.63242	D0_n1n2_Prmt5_q0.05_PE_peak_32279
chr6	146959975	146960087	113	146959985	15	4.22357	2.69477	1.66975	D0_n1n2_Prmt5_q0.05_PE_peak_32280
chr6	146966401	146966509	109	146966476	14	5.08267	3.18868	2.31949	D0_n1n2_Prmt5_q0.05_PE_peak_32281
chr6	147042420	147043049	630	147042749	33	13.2566	4.43321	9.73386	D0_n1n2_Prmt5_q0.05_PE_peak_32282
chr6	147075856	147075967	112	147075950	18	6.39925	3.40185	3.43131	D0_n1n2_Prmt5_q0.05_PE_peak_32283
chr6	147091095	147091869	775	147091555	28	11.1711	4.24243	7.77329	D0_n1n2_Prmt5_q0.05_PE_peak_32284
chr6	147111462	147111589	128	147111519	14	5.08267	3.18868	2.31949	D0_n1n2_Prmt5_q0.05_PE_peak_32285
chr6	147139208	147139319	112	147139255	16	6.39346	3.61384	3.43001	D0_n1n2_Prmt5_q0.05_PE_peak_32286
chr6	147144751	147144872	122	147144864	14	5.08267	3.18868	2.31949	D0_n1n2_Prmt5_q0.05_PE_peak_32287
chr6	147145156	147145552	397	147145434	23	8.4274	3.73897	5.2526	D0_n1n2_Prmt5_q0.05_PE_peak_32288
chr6	147161896	147162037	142	147161956	17	7.08569	3.82642	4.03536	D0_n1n2_Prmt5_q0.05_PE_peak_32289
chr6	147176605	147176724	120	147176681	17	7.08569	3.82642	4.03536	D0_n1n2_Prmt5_q0.05_PE_peak_32290
chr6	147202673	147202832	160	147202786	14	5.08267	3.18868	2.31949	D0_n1n2_Prmt5_q0.05_PE_peak_32291
chr6	147207880	147208249	370	147208111	27	11.9988	4.66508	8.54264	D0_n1n2_Prmt5_q0.05_PE_peak_32292
chr6	147218838	147218952	115	147218905	13	4.40854	2.94642	1.81997	D0_n1n2_Prmt5_q0.05_PE_peak_32293
chr6	147222709	147222833	125	147222772	14	5.08267	3.18868	2.31949	D0_n1n2_Prmt5_q0.05_PE_peak_32294
chr6	147252328	147252470	143	147252400	26	8.56639	3.52049	5.35983	D0_n1n2_Prmt5_q0.05_PE_peak_32295
chr6	147261047	147261186	140	147261149	25	5.05907	2.45579	2.31949	D0_n1n2_Prmt5_q0.05_PE_peak_32296
chr6	147316351	147316485	135	147316436	17	6.35131	3.48273	3.42046	D0_n1n2_Prmt5_q0.05_PE_peak_32297
chr6	147326775	147326878	104	147326861	18	5.0905	2.84973	2.32168	D0_n1n2_Prmt5_q0.05_PE_peak_32298
chr6	147327082	147327247	166	147327227	19	3.95336	2.3521	1.42698	D0_n1n2_Prmt5_q0.05_PE_peak_32299
chr6	147336291	147336435	145	147336351	17	5.77533	3.2228	2.896	D0_n1n2_Prmt5_q0.05_PE_peak_32300
chr6	147358705	147358822	118	147358797	15	5.72533	3.40126	2.85311	D0_n1n2_Prmt5_q0.05_PE_peak_32301
chr6	147397821	147397954	134	147397852	12	3.87996	2.76352	1.36868	D0_n1n2_Prmt5_q0.05_PE_peak_32302
chr6	147406373	147406497	125	147406417	18	7.80079	4.039	4.66932	D0_n1n2_Prmt5_q0.05_PE_peak_32303
chr6	147428650	147428812	163	147428733	42	20.1709	5.60671	16.3787	D0_n1n2_Prmt5_q0.05_PE_peak_32304
chr6	147475684	147475929	246	147475863	36	15.5757	4.86084	11.9398	D0_n1n2_Prmt5_q0.05_PE_peak_32305
chr6	147476055	147476537	483	147476268	32	11.8518	4.08102	8.40812	D0_n1n2_Prmt5_q0.05_PE_peak_32306
chr6	147481562	147481689	128	147481667	16	3.89642	2.48694	1.38159	D0_n1n2_Prmt5_q0.05_PE_peak_32307
chr6	147494187	147494410	224	147494265	15	3.76949	2.49265	1.36017	D0_n1n2_Prmt5_q0.05_PE_peak_32308
chr6	147525386	147525561	176	147525539	13	4.46698	2.9761	1.81997	D0_n1n2_Prmt5_q0.05_PE_peak_32309
chr6	147664539	147664681	143	147664584	15	5.72533	3.40126	2.85311	D0_n1n2_Prmt5_q0.05_PE_peak_32310
chr6	147710092	147710231	140	147710182	14	5.01883	3.15688	2.30931	D0_n1n2_Prmt5_q0.05_PE_peak_32311
chr6	147718283	147718592	310	147718472	28	10.8717	4.13649	7.48617	D0_n1n2_Prmt5_q0.05_PE_peak_32312
chr6	147753498	147753613	116	147753584	15	5.72533	3.40126	2.85311	D0_n1n2_Prmt5_q0.05_PE_peak_32313
chr6	147772168	147772277	110	147772221	12	3.87996	2.76352	1.36868	D0_n1n2_Prmt5_q0.05_PE_peak_32314
chr6	147873422	147873546	125	147873439	13	4.46698	2.9761	1.81997	D0_n1n2_Prmt5_q0.05_PE_peak_32315
chr6	147985763	147985951	189	147985782	14	5.08267	3.18868	2.31949	D0_n1n2_Prmt5_q0.05_PE_peak_32316
chr6	147987826	147987965	140	147987952	14	4.49915	2.90227	1.84376	D0_n1n2_Prmt5_q0.05_PE_peak_32317
chr6	148211113	148211247	135	148211147	18	4.91712	2.77952	2.22135	D0_n1n2_Prmt5_q0.05_PE_peak_32318
chr6	148211822	148212308	487	148212275	23	7.27955	3.30918	4.21215	D0_n1n2_Prmt5_q0.05_PE_peak_32319
chr6	148214812	148214915	104	148214911	17	4.02413	2.48189	1.4935	D0_n1n2_Prmt5_q0.05_PE_peak_32320
chr6	148215118	148215234	117	148215144	17	6.82027	3.7006	3.82192	D0_n1n2_Prmt5_q0.05_PE_peak_32321
chr6	148248871	148248973	103	148248937	16	6.08189	3.46443	3.17831	D0_n1n2_Prmt5_q0.05_PE_peak_32322
chr6	148255954	148256062	109	148256020	16	6.39346	3.61384	3.43001	D0_n1n2_Prmt5_q0.05_PE_peak_32323
chr6	148721028	148721141	114	148721132	13	4.46698	2.9761	1.81997	D0_n1n2_Prmt5_q0.05_PE_peak_32324
chr6	148728621	148728828	208	148728666	16	6.39346	3.61384	3.43001	D0_n1n2_Prmt5_q0.05_PE_peak_32325
chr6	148736691	148736838	148	148736746	16	6.39346	3.61384	3.43001	D0_n1n2_Prmt5_q0.05_PE_peak_32326
chr6	148741085	148741311	227	148741132	17	5.65399	3.16911	2.8327	D0_n1n2_Prmt5_q0.05_PE_peak_32327
chr6	148795256	148795370	115	148795267	13	4.46698	2.9761	1.81997	D0_n1n2_Prmt5_q0.05_PE_peak_32328
chr6	148801184	148801321	138	148801256	17	7.08569	3.82642	4.03536	D0_n1n2_Prmt5_q0.05_PE_peak_32329
chr6	148831260	148831706	447	148831561	23	3.91779	2.18101	1.4023	D0_n1n2_Prmt5_q0.05_PE_peak_32330
chr6	148895023	148895235	213	148895054	20	4.7622	2.59701	2.08031	D0_n1n2_Prmt5_q0.05_PE_peak_32331
chr6	148896004	148896708	705	148896141	30	15.7565	5.71722	12.1164	D0_n1n2_Prmt5_q0.05_PE_peak_32332
chr6	148938086	148938193	108	148938181	14	5.08267	3.18868	2.31949	D0_n1n2_Prmt5_q0.05_PE_peak_32333
chr6	148945249	148945402	154	148945318	19	8.48595	4.22746	5.30323	D0_n1n2_Prmt5_q0.05_PE_peak_32334
chr6	148946249	148946799	551	148946492	28	11.0909	4.2139	7.69961	D0_n1n2_Prmt5_q0.05_PE_peak_32335
chr6	148954396	148954501	106	148954466	14	5.08267	3.18868	2.31949	D0_n1n2_Prmt5_q0.05_PE_peak_32336
chr6	148974057	148974166	110	148974103	16	6.39346	3.61384	3.43001	D0_n1n2_Prmt5_q0.05_PE_peak_32337
chr6	148982652	148982774	123	148982717	13	4.46698	2.9761	1.81997	D0_n1n2_Prmt5_q0.05_PE_peak_32338
chr6	149100561	149100885	325	149100829	16	6.39346	3.61384	3.43001	D0_n1n2_Prmt5_q0.05_PE_peak_32339
chr6	149132458	149132715	258	149132656	20	9.05974	4.35582	5.83417	D0_n1n2_Prmt5_q0.05_PE_peak_32340
chr6	149141475	149141580	106	149141508	21	5.2625	2.72068	2.47442	D0_n1n2_Prmt5_q0.05_PE_peak_32341
chr6	149156956	149157102	147	149157033	17	7.08569	3.82642	4.03536	D0_n1n2_Prmt5_q0.05_PE_peak_32342
chr6	149160126	149160325	200	149160201	15	5.09166	3.09576	2.32168	D0_n1n2_Prmt5_q0.05_PE_peak_32343
chr6	149186119	149186244	126	149186142	15	4.63984	2.88458	1.96908	D0_n1n2_Prmt5_q0.05_PE_peak_32344
chr6	149188320	149189018	699	149188560	24	6.97107	3.12568	3.96373	D0_n1n2_Prmt5_q0.05_PE_peak_32345
chr6	149193611	149193763	153	149193742	18	6.63153	3.5041	3.64427	D0_n1n2_Prmt5_q0.05_PE_peak_32346
chr6	149234925	149235044	120	149234969	17	7.08569	3.82642	4.03536	D0_n1n2_Prmt5_q0.05_PE_peak_32347
chr6	149244084	149244205	122	149244129	14	5.08267	3.18868	2.31949	D0_n1n2_Prmt5_q0.05_PE_peak_32348
chr6	149268621	149268858	238	149268653	14	3.9921	2.66104	1.46376	D0_n1n2_Prmt5_q0.05_PE_peak_32349
chr6	149276220	149276324	105	149276301	14	5.08267	3.18868	2.31949	D0_n1n2_Prmt5_q0.05_PE_peak_32350
chr6	149278351	149278844	494	149278623	47	22.2691	5.64503	18.4253	D0_n1n2_Prmt5_q0.05_PE_peak_32351
chr6	149300924	149301045	122	149301025	12	3.87996	2.76352	1.36868	D0_n1n2_Prmt5_q0.05_PE_peak_32352
chr6	149309105	149309645	541	149309371	35	11.3373	3.69096	7.9255	D0_n1n2_Prmt5_q0.05_PE_peak_32353
chr6	149309768	149309942	175	149309837	23	8.12422	3.62298	4.97393	D0_n1n2_Prmt5_q0.05_PE_peak_32354
chr6	149320881	149321014	134	149320912	14	5.01761	3.15627	2.30931	D0_n1n2_Prmt5_q0.05_PE_peak_32355
chr6	149339354	149339474	121	149339379	14	5.08267	3.18868	2.31949	D0_n1n2_Prmt5_q0.05_PE_peak_32356
chr6	149416721	149416857	137	149416807	17	7.08569	3.82642	4.03536	D0_n1n2_Prmt5_q0.05_PE_peak_32357
chr7	3289270	3289633	364	3289433	22	10.8691	4.88931	7.48363	D0_n1n2_Prmt5_q0.05_PE_peak_32358
chr7	3290408	3290551	144	3290501	16	5.7095	3.28924	2.85311	D0_n1n2_Prmt5_q0.05_PE_peak_32359
chr7	3291787	3291902	116	3291844	14	5.08267	3.18868	2.31949	D0_n1n2_Prmt5_q0.05_PE_peak_32360
chr7	3331974	3332176	203	3332063	15	5.72533	3.40126	2.85311	D0_n1n2_Prmt5_q0.05_PE_peak_32361
chr7	3629729	3629955	227	3629906	20	6.02323	3.0721	3.12224	D0_n1n2_Prmt5_q0.05_PE_peak_32362
chr7	3644534	3645478	945	3645142	512	831.962	91.8499	826.845	D0_n1n2_Prmt5_q0.05_PE_peak_32363
chr7	3664902	3665865	964	3665552	152	159.352	23.836	154.837	D0_n1n2_Prmt5_q0.05_PE_peak_32364
chr7	3693542	3693668	127	3693568	16	5.54178	3.21154	2.73281	D0_n1n2_Prmt5_q0.05_PE_peak_32365
chr7	3695016	3695216	201	3695085	12	3.87996	2.76352	1.36868	D0_n1n2_Prmt5_q0.05_PE_peak_32366
chr7	3704048	3704220	173	3704104	23	9.08959	3.99864	5.86002	D0_n1n2_Prmt5_q0.05_PE_peak_32367
chr7	3704342	3704484	143	3704360	15	5.72533	3.40126	2.85311	D0_n1n2_Prmt5_q0.05_PE_peak_32368
chr7	4117342	4117447	106	4117419	17	7.08569	3.82642	4.03536	D0_n1n2_Prmt5_q0.05_PE_peak_32369
chr7	4136834	4137544	711	4137166	28	16.0063	6.16478	12.3503	D0_n1n2_Prmt5_q0.05_PE_peak_32370
chr7	4149116	4149280	165	4149179	18	7.22852	3.77298	4.16426	D0_n1n2_Prmt5_q0.05_PE_peak_32371
chr7	4149480	4149755	276	4149656	22	10.2386	4.60656	6.90357	D0_n1n2_Prmt5_q0.05_PE_peak_32372
chr7	4445375	4445671	297	4445603	24	12.5158	5.31447	9.03006	D0_n1n2_Prmt5_q0.05_PE_peak_32373
chr7	4658960	4659393	434	4659083	48	36.1039	10.2549	32.0545	D0_n1n2_Prmt5_q0.05_PE_peak_32374
chr7	4685395	4685598	204	4685467	14	5.08267	3.18868	2.31949	D0_n1n2_Prmt5_q0.05_PE_peak_32375
chr7	4738683	4738910	228	4738811	18	7.80079	4.039	4.66932	D0_n1n2_Prmt5_q0.05_PE_peak_32376
chr7	4739330	4740640	1311	4739903	1614	3354.87	269.075	3348.57	D0_n1n2_Prmt5_q0.05_PE_peak_32377
chr7	4792553	4793147	595	4792920	56	45.7726	12.117	41.6386	D0_n1n2_Prmt5_q0.05_PE_peak_32378
chr7	4812293	4813006	714	4812825	107	100.766	17.9939	96.3858	D0_n1n2_Prmt5_q0.05_PE_peak_32379
chr7	4813406	4813603	198	4813501	16	6.31879	3.5778	3.39461	D0_n1n2_Prmt5_q0.05_PE_peak_32380
chr7	4863180	4863310	131	4863247	18	7.0159	3.67621	3.99856	D0_n1n2_Prmt5_q0.05_PE_peak_32381
chr7	4865949	4866518	570	4866277	247	348.283	52.7195	343.519	D0_n1n2_Prmt5_q0.05_PE_peak_32382
chr7	4876858	4877288	431	4876986	51	39.9122	11.0541	35.8254	D0_n1n2_Prmt5_q0.05_PE_peak_32383
chr7	4915177	4915619	443	4915262	20	9.29527	4.46415	6.026	D0_n1n2_Prmt5_q0.05_PE_peak_32384
chr7	4924320	4924631	312	4924499	15	5.72533	3.40126	2.85311	D0_n1n2_Prmt5_q0.05_PE_peak_32385
chr7	4925488	4925644	157	4925598	19	6.45921	3.3322	3.4848	D0_n1n2_Prmt5_q0.05_PE_peak_32386
chr7	4947971	4948114	144	4948033	19	8.53766	4.25158	5.33292	D0_n1n2_Prmt5_q0.05_PE_peak_32387
chr7	5014479	5014714	236	5014515	19	8.39604	4.18567	5.23192	D0_n1n2_Prmt5_q0.05_PE_peak_32388
chr7	5019735	5019847	113	5019778	17	7.08569	3.82642	4.03536	D0_n1n2_Prmt5_q0.05_PE_peak_32389
chr7	5020296	5020611	316	5020532	19	8.53766	4.25158	5.33292	D0_n1n2_Prmt5_q0.05_PE_peak_32390
chr7	5038248	5038667	420	5038452	33	17.9146	6.08752	14.1882	D0_n1n2_Prmt5_q0.05_PE_peak_32391
chr7	5060258	5060506	249	5060281	15	5.72533	3.40126	2.85311	D0_n1n2_Prmt5_q0.05_PE_peak_32392
chr7	5060834	5061514	681	5061193	28	14.7132	5.61106	11.1164	D0_n1n2_Prmt5_q0.05_PE_peak_32393
chr7	5062538	5062649	112	5062563	12	3.87996	2.76352	1.36868	D0_n1n2_Prmt5_q0.05_PE_peak_32394
chr7	5080025	5080644	620	5080171	18	5.85081	3.16559	2.96398	D0_n1n2_Prmt5_q0.05_PE_peak_32395
chr7	5361565	5361775	211	5361672	23	7.8269	3.51097	4.6923	D0_n1n2_Prmt5_q0.05_PE_peak_32396
chr7	6155924	6156488	565	6156233	26	14.2298	5.73963	10.6507	D0_n1n2_Prmt5_q0.05_PE_peak_32397
chr7	6172002	6172247	246	6172090	24	7.88674	3.44707	4.74829	D0_n1n2_Prmt5_q0.05_PE_peak_32398
chr7	6283782	6283909	128	6283886	15	4.15909	2.66576	1.61031	D0_n1n2_Prmt5_q0.05_PE_peak_32399
chr7	6362291	6362534	244	6362515	18	4.91712	2.77952	2.22135	D0_n1n2_Prmt5_q0.05_PE_peak_32400
chr7	6363098	6363206	109	6363168	20	7.43276	3.64224	4.3578	D0_n1n2_Prmt5_q0.05_PE_peak_32401
chr7	6363391	6363498	108	6363402	16	5.17409	3.04376	2.39349	D0_n1n2_Prmt5_q0.05_PE_peak_32402
chr7	6382996	6383227	232	6383146	18	7.71525	3.99871	4.61505	D0_n1n2_Prmt5_q0.05_PE_peak_32403
chr7	6410144	6410345	202	6410223	39	23.3973	7.16179	19.5296	D0_n1n2_Prmt5_q0.05_PE_peak_32404
chr7	6728007	6728238	232	6728107	18	7.80079	4.039	4.66932	D0_n1n2_Prmt5_q0.05_PE_peak_32405
chr7	6728497	6728658	162	6728626	16	6.39346	3.61384	3.43001	D0_n1n2_Prmt5_q0.05_PE_peak_32406
chr7	7171250	7171517	268	7171325	48	26.4349	6.75625	22.5095	D0_n1n2_Prmt5_q0.05_PE_peak_32407
chr7	7298248	7298736	489	7298286	17	7.08569	3.82642	4.03536	D0_n1n2_Prmt5_q0.05_PE_peak_32408
chr7	7299225	7299604	380	7299518	22	9.88147	4.45015	6.57566	D0_n1n2_Prmt5_q0.05_PE_peak_32409
chr7	10495352	10495490	139	10495404	34	15.659	5.12017	12.0206	D0_n1n2_Prmt5_q0.05_PE_peak_32410
chr7	12478343	12478705	363	12478468	17	7.08569	3.82642	4.03536	D0_n1n2_Prmt5_q0.05_PE_peak_32411
chr7	12818785	12818893	109	12818833	20	6.02323	3.0721	3.12224	D0_n1n2_Prmt5_q0.05_PE_peak_32412
chr7	12880961	12881156	196	12881090	27	10.4712	4.09614	7.12791	D0_n1n2_Prmt5_q0.05_PE_peak_32413
chr7	12921840	12922505	666	12922282	30	13.4372	4.82951	9.89768	D0_n1n2_Prmt5_q0.05_PE_peak_32414
chr7	12949563	12949819	257	12949703	20	7.71089	3.75994	4.61479	D0_n1n2_Prmt5_q0.05_PE_peak_32415
chr7	12965675	12965975	301	12965780	57	33.4187	7.56254	29.3974	D0_n1n2_Prmt5_q0.05_PE_peak_32416
chr7	12977632	12978253	622	12978162	39	26.7318	8.50315	22.7998	D0_n1n2_Prmt5_q0.05_PE_peak_32417
chr7	13009456	13009887	432	13009836	20	7.08814	3.49881	4.03536	D0_n1n2_Prmt5_q0.05_PE_peak_32418
chr7	13023956	13024626	671	13024389	18	7.80079	4.039	4.66932	D0_n1n2_Prmt5_q0.05_PE_peak_32419
chr7	13025036	13025251	216	13025187	13	4.46698	2.9761	1.81997	D0_n1n2_Prmt5_q0.05_PE_peak_32420
chr7	13034474	13035034	561	13034848	42	22.312	6.2905	18.4668	D0_n1n2_Prmt5_q0.05_PE_peak_32421
chr7	13054166	13054544	379	13054228	16	6.39346	3.61384	3.43001	D0_n1n2_Prmt5_q0.05_PE_peak_32422
chr7	13278283	13278442	160	13278403	18	6.56929	3.47657	3.58687	D0_n1n2_Prmt5_q0.05_PE_peak_32423
chr7	13314708	13314869	162	13314807	20	9.29527	4.46415	6.026	D0_n1n2_Prmt5_q0.05_PE_peak_32424
chr7	15921841	15921964	124	15921941	15	5.72533	3.40126	2.85311	D0_n1n2_Prmt5_q0.05_PE_peak_32425
chr7	15922378	15922531	154	15922463	15	5.72533	3.40126	2.85311	D0_n1n2_Prmt5_q0.05_PE_peak_32426
chr7	15945776	15946125	350	15945928	28	16.0063	6.16478	12.3503	D0_n1n2_Prmt5_q0.05_PE_peak_32427
chr7	15947898	15948891	994	15948608	30	10.522	3.83368	7.16863	D0_n1n2_Prmt5_q0.05_PE_peak_32428
chr7	15962329	15963146	818	15962845	33	20.6951	7.22768	16.8861	D0_n1n2_Prmt5_q0.05_PE_peak_32429
chr7	15967417	15967606	190	15967500	15	5.72533	3.40126	2.85311	D0_n1n2_Prmt5_q0.05_PE_peak_32430
chr7	16002342	16002464	123	16002425	16	5.7095	3.28924	2.85311	D0_n1n2_Prmt5_q0.05_PE_peak_32431
chr7	16012621	16012764	144	16012719	18	7.80079	4.039	4.66932	D0_n1n2_Prmt5_q0.05_PE_peak_32432
chr7	16013861	16013979	119	16013947	18	4.51654	2.61977	1.85839	D0_n1n2_Prmt5_q0.05_PE_peak_32433
chr7	16019917	16020027	111	16019985	13	4.46698	2.9761	1.81997	D0_n1n2_Prmt5_q0.05_PE_peak_32434
chr7	16028643	16028880	238	16028719	21	9.13583	4.25667	5.89443	D0_n1n2_Prmt5_q0.05_PE_peak_32435
chr7	16044274	16044423	150	16044279	14	5.08267	3.18868	2.31949	D0_n1n2_Prmt5_q0.05_PE_peak_32436
chr7	16044528	16044862	335	16044726	24	10.5645	4.47612	7.20629	D0_n1n2_Prmt5_q0.05_PE_peak_32437
chr7	16048201	16048640	440	16048347	58	45.3431	11.4156	41.2138	D0_n1n2_Prmt5_q0.05_PE_peak_32438
chr7	16119683	16120226	544	16119884	21	6.60599	3.21839	3.62014	D0_n1n2_Prmt5_q0.05_PE_peak_32439
chr7	16155592	16155773	182	16155705	24	12.5158	5.31447	9.03006	D0_n1n2_Prmt5_q0.05_PE_peak_32440
chr7	16175311	16175443	133	16175338	17	7.08569	3.82642	4.03536	D0_n1n2_Prmt5_q0.05_PE_peak_32441
chr7	16222005	16222260	256	16222068	36	23.4773	7.78697	19.608	D0_n1n2_Prmt5_q0.05_PE_peak_32442
chr7	16272658	16272845	188	16272692	17	7.08569	3.82642	4.03536	D0_n1n2_Prmt5_q0.05_PE_peak_32443
chr7	16285750	16285963	214	16285822	15	5.72533	3.40126	2.85311	D0_n1n2_Prmt5_q0.05_PE_peak_32444
chr7	16286584	16286719	136	16286696	14	4.92692	3.1113	2.23001	D0_n1n2_Prmt5_q0.05_PE_peak_32445
chr7	16294918	16295025	108	16294950	19	5.45998	2.92581	2.65557	D0_n1n2_Prmt5_q0.05_PE_peak_32446
chr7	16295386	16295886	501	16295562	24	12.5158	5.31447	9.03006	D0_n1n2_Prmt5_q0.05_PE_peak_32447
chr7	16296730	16296899	170	16296808	16	6.39346	3.61384	3.43001	D0_n1n2_Prmt5_q0.05_PE_peak_32448
chr7	16299693	16299875	183	16299793	16	6.39346	3.61384	3.43001	D0_n1n2_Prmt5_q0.05_PE_peak_32449
chr7	16308816	16308961	146	16308929	14	5.08267	3.18868	2.31949	D0_n1n2_Prmt5_q0.05_PE_peak_32450
chr7	16309252	16309389	138	16309373	13	4.46698	2.9761	1.81997	D0_n1n2_Prmt5_q0.05_PE_peak_32451
chr7	16309851	16310321	471	16310001	17	7.08569	3.82642	4.03536	D0_n1n2_Prmt5_q0.05_PE_peak_32452
chr7	16312517	16312629	113	16312589	14	5.08267	3.18868	2.31949	D0_n1n2_Prmt5_q0.05_PE_peak_32453
chr7	16312821	16313493	673	16312856	22	10.7617	4.84055	7.39144	D0_n1n2_Prmt5_q0.05_PE_peak_32454
chr7	16313677	16314016	340	16313890	16	6.39346	3.61384	3.43001	D0_n1n2_Prmt5_q0.05_PE_peak_32455
chr7	16365177	16365435	259	16365293	16	6.39346	3.61384	3.43001	D0_n1n2_Prmt5_q0.05_PE_peak_32456
chr7	16387518	16387979	462	16387839	69	61.4895	14.7321	57.2643	D0_n1n2_Prmt5_q0.05_PE_peak_32457
chr7	16399586	16399774	189	16399754	21	7.09761	3.40946	4.04348	D0_n1n2_Prmt5_q0.05_PE_peak_32458
chr7	16399913	16400038	126	16399982	16	3.89642	2.48694	1.38159	D0_n1n2_Prmt5_q0.05_PE_peak_32459
chr7	16400977	16401152	176	16401090	16	6.39346	3.61384	3.43001	D0_n1n2_Prmt5_q0.05_PE_peak_32460
chr7	16401268	16401637	370	16401387	17	7.08569	3.82642	4.03536	D0_n1n2_Prmt5_q0.05_PE_peak_32461
chr7	16403160	16403339	180	16403259	13	4.46698	2.9761	1.81997	D0_n1n2_Prmt5_q0.05_PE_peak_32462
chr7	16405038	16405279	242	16405119	18	6.39925	3.40185	3.43131	D0_n1n2_Prmt5_q0.05_PE_peak_32463
chr7	16405506	16405609	104	16405521	12	3.87996	2.76352	1.36868	D0_n1n2_Prmt5_q0.05_PE_peak_32464
chr7	16405939	16406274	336	16406184	22	10.2386	4.60656	6.90357	D0_n1n2_Prmt5_q0.05_PE_peak_32465
chr7	16452625	16453701	1077	16452870	350	544.632	74.6151	539.694	D0_n1n2_Prmt5_q0.05_PE_peak_32466
chr7	16584245	16584351	107	16584321	14	5.08267	3.18868	2.31949	D0_n1n2_Prmt5_q0.05_PE_peak_32467
chr7	16614820	16614953	134	16614869	14	5.08267	3.18868	2.31949	D0_n1n2_Prmt5_q0.05_PE_peak_32468
chr7	16615124	16615613	490	16615381	25	12.2245	5.03061	8.75767	D0_n1n2_Prmt5_q0.05_PE_peak_32469
chr7	16629854	16629964	111	16629893	14	5.08267	3.18868	2.31949	D0_n1n2_Prmt5_q0.05_PE_peak_32470
chr7	16638944	16639488	545	16639181	38	25.6974	8.29057	21.7825	D0_n1n2_Prmt5_q0.05_PE_peak_32471
chr7	16746226	16746357	132	16746261	13	3.93343	2.70879	1.40905	D0_n1n2_Prmt5_q0.05_PE_peak_32472
chr7	16761154	16761260	107	16761214	17	7.08569	3.82642	4.03536	D0_n1n2_Prmt5_q0.05_PE_peak_32473
chr7	16780946	16781140	195	16781104	15	5.61759	3.34854	2.80204	D0_n1n2_Prmt5_q0.05_PE_peak_32474
chr7	16781441	16781570	130	16781522	13	4.46698	2.9761	1.81997	D0_n1n2_Prmt5_q0.05_PE_peak_32475
chr7	16816974	16817090	117	16817020	13	3.93343	2.70879	1.40905	D0_n1n2_Prmt5_q0.05_PE_peak_32476
chr7	16821772	16821965	194	16821872	26	14.1005	5.68238	10.5343	D0_n1n2_Prmt5_q0.05_PE_peak_32477
chr7	16874188	16874591	404	16874532	18	7.0218	3.67888	4.0039	D0_n1n2_Prmt5_q0.05_PE_peak_32478
chr7	16874868	16875226	359	16875007	46	28.6775	7.83068	24.7169	D0_n1n2_Prmt5_q0.05_PE_peak_32479
chr7	16875375	16875600	226	16875460	17	7.08569	3.82642	4.03536	D0_n1n2_Prmt5_q0.05_PE_peak_32480
chr7	16890749	16891250	502	16891241	20	7.71089	3.75994	4.61479	D0_n1n2_Prmt5_q0.05_PE_peak_32481
chr7	16891850	16892120	271	16892002	16	6.39346	3.61384	3.43001	D0_n1n2_Prmt5_q0.05_PE_peak_32482
chr7	16912475	16912610	136	16912558	16	6.39346	3.61384	3.43001	D0_n1n2_Prmt5_q0.05_PE_peak_32483
chr7	16923377	16923481	105	16923470	12	3.87996	2.76352	1.36868	D0_n1n2_Prmt5_q0.05_PE_peak_32484
chr7	16923757	16923884	128	16923849	14	5.08267	3.18868	2.31949	D0_n1n2_Prmt5_q0.05_PE_peak_32485
chr7	16924132	16924526	395	16924462	19	8.53766	4.25158	5.33292	D0_n1n2_Prmt5_q0.05_PE_peak_32486
chr7	16993705	16993921	217	16993803	20	9.29527	4.46415	6.026	D0_n1n2_Prmt5_q0.05_PE_peak_32487
chr7	17003553	17003679	127	17003564	13	4.46698	2.9761	1.81997	D0_n1n2_Prmt5_q0.05_PE_peak_32488
chr7	17017145	17017347	203	17017241	18	4.91712	2.77952	2.22135	D0_n1n2_Prmt5_q0.05_PE_peak_32489
chr7	18873339	18873455	117	18873450	13	4.46698	2.9761	1.81997	D0_n1n2_Prmt5_q0.05_PE_peak_32490
chr7	18910026	18910803	778	18910517	428	702.365	91.1963	697.327	D0_n1n2_Prmt5_q0.05_PE_peak_32491
chr7	18990526	18990711	186	18990625	20	8.41579	4.06613	5.24363	D0_n1n2_Prmt5_q0.05_PE_peak_32492
chr7	18990848	18991250	403	18991072	24	12.3975	5.26147	8.92406	D0_n1n2_Prmt5_q0.05_PE_peak_32493
chr7	19003063	19003344	282	19003176	21	7.73672	3.66542	4.63242	D0_n1n2_Prmt5_q0.05_PE_peak_32494
chr7	19004052	19004248	197	19004092	18	7.80079	4.039	4.66932	D0_n1n2_Prmt5_q0.05_PE_peak_32495
chr7	19076008	19076270	263	19076148	50	38.7642	10.8415	34.6877	D0_n1n2_Prmt5_q0.05_PE_peak_32496
chr7	19093803	19094425	623	19093956	35	22.6608	7.65284	18.8054	D0_n1n2_Prmt5_q0.05_PE_peak_32497
chr7	19095899	19096046	148	19095973	14	5.08267	3.18868	2.31949	D0_n1n2_Prmt5_q0.05_PE_peak_32498
chr7	19119908	19120065	158	19119936	16	6.31879	3.5778	3.39461	D0_n1n2_Prmt5_q0.05_PE_peak_32499
chr7	19131574	19131918	345	19131659	23	11.6837	5.10189	8.24618	D0_n1n2_Prmt5_q0.05_PE_peak_32500
chr7	19148867	19148990	124	19148933	15	5.72533	3.40126	2.85311	D0_n1n2_Prmt5_q0.05_PE_peak_32501
chr7	19149199	19150081	883	19149799	75	62.9769	13.6074	58.7442	D0_n1n2_Prmt5_q0.05_PE_peak_32502
chr7	19227050	19227168	119	19227153	14	5.08267	3.18868	2.31949	D0_n1n2_Prmt5_q0.05_PE_peak_32503
chr7	19227662	19227820	159	19227798	15	5.72533	3.40126	2.85311	D0_n1n2_Prmt5_q0.05_PE_peak_32504
chr7	19227935	19228115	181	19227969	17	7.08569	3.82642	4.03536	D0_n1n2_Prmt5_q0.05_PE_peak_32505
chr7	19228276	19229128	853	19228755	675	1049.47	83.599	1044.23	D0_n1n2_Prmt5_q0.05_PE_peak_32506
chr7	19235942	19236074	133	19235996	14	5.08267	3.18868	2.31949	D0_n1n2_Prmt5_q0.05_PE_peak_32507
chr7	19237737	19237972	236	19237811	15	5.72533	3.40126	2.85311	D0_n1n2_Prmt5_q0.05_PE_peak_32508
chr7	19269138	19269384	247	19269362	14	5.08267	3.18868	2.31949	D0_n1n2_Prmt5_q0.05_PE_peak_32509
chr7	19269544	19269687	144	19269631	14	5.08267	3.18868	2.31949	D0_n1n2_Prmt5_q0.05_PE_peak_32510
chr7	19271457	19271572	116	19271465	13	4.46698	2.9761	1.81997	D0_n1n2_Prmt5_q0.05_PE_peak_32511
chr7	19282971	19283122	152	19283033	16	6.39346	3.61384	3.43001	D0_n1n2_Prmt5_q0.05_PE_peak_32512
chr7	19308302	19308531	230	19308379	16	6.39346	3.61384	3.43001	D0_n1n2_Prmt5_q0.05_PE_peak_32513
chr7	19308644	19308915	272	19308850	15	5.65609	3.36734	2.8327	D0_n1n2_Prmt5_q0.05_PE_peak_32514
chr7	19310145	19310484	340	19310419	33	16.8049	5.66474	13.1223	D0_n1n2_Prmt5_q0.05_PE_peak_32515
chr7	19345024	19345621	598	19345355	121	124.284	21.8434	119.842	D0_n1n2_Prmt5_q0.05_PE_peak_32516
chr7	19381845	19382012	168	19381907	31	17.3332	6.19151	13.6299	D0_n1n2_Prmt5_q0.05_PE_peak_32517
chr7	19508186	19508884	699	19508691	57	32.0692	7.1727	28.0623	D0_n1n2_Prmt5_q0.05_PE_peak_32518
chr7	19542113	19542319	207	19542179	13	4.46698	2.9761	1.81997	D0_n1n2_Prmt5_q0.05_PE_peak_32519
chr7	19604364	19604538	175	19604451	15	5.65609	3.36734	2.8327	D0_n1n2_Prmt5_q0.05_PE_peak_32520
chr7	19664841	19665481	641	19665130	16	6.39346	3.61384	3.43001	D0_n1n2_Prmt5_q0.05_PE_peak_32521
chr7	19669459	19669677	219	19669592	24	11.4265	4.83712	8.00938	D0_n1n2_Prmt5_q0.05_PE_peak_32522
chr7	19683813	19684015	203	19683939	23	11.6837	5.10189	8.24618	D0_n1n2_Prmt5_q0.05_PE_peak_32523
chr7	19694085	19694205	121	19694177	16	4.2763	2.64844	1.71687	D0_n1n2_Prmt5_q0.05_PE_peak_32524
chr7	19714636	19714824	189	19714702	16	6.39346	3.61384	3.43001	D0_n1n2_Prmt5_q0.05_PE_peak_32525
chr7	19715200	19716129	930	19715550	809	1505.58	156.723	1500.11	D0_n1n2_Prmt5_q0.05_PE_peak_32526
chr7	19749656	19749857	202	19749748	23	11.6837	5.10189	8.24618	D0_n1n2_Prmt5_q0.05_PE_peak_32527
chr7	19816271	19816551	281	19816382	16	5.7095	3.28924	2.85311	D0_n1n2_Prmt5_q0.05_PE_peak_32528
chr7	19817366	19817956	591	19817643	44	26.7387	7.49746	22.8057	D0_n1n2_Prmt5_q0.05_PE_peak_32529
chr7	19822784	19823027	244	19822932	17	7.08569	3.82642	4.03536	D0_n1n2_Prmt5_q0.05_PE_peak_32530
chr7	19823775	19824298	524	19824073	25	13.3647	5.52705	9.82835	D0_n1n2_Prmt5_q0.05_PE_peak_32531
chr7	19826671	19826940	270	19826876	18	7.80079	4.039	4.66932	D0_n1n2_Prmt5_q0.05_PE_peak_32532
chr7	19830705	19831063	359	19830913	23	11.6837	5.10189	8.24618	D0_n1n2_Prmt5_q0.05_PE_peak_32533
chr7	19920400	19920731	332	19920634	17	7.08569	3.82642	4.03536	D0_n1n2_Prmt5_q0.05_PE_peak_32534
chr7	24081763	24081877	115	24081798	23	9.08959	3.99864	5.86002	D0_n1n2_Prmt5_q0.05_PE_peak_32535
chr7	24107358	24107492	135	24107439	15	5.72533	3.40126	2.85311	D0_n1n2_Prmt5_q0.05_PE_peak_32536
chr7	24254804	24254990	187	24254831	17	7.08569	3.82642	4.03536	D0_n1n2_Prmt5_q0.05_PE_peak_32537
chr7	24299887	24300000	114	24299962	16	6.39346	3.61384	3.43001	D0_n1n2_Prmt5_q0.05_PE_peak_32538
chr7	24316108	24316229	122	24316188	15	5.72533	3.40126	2.85311	D0_n1n2_Prmt5_q0.05_PE_peak_32539
chr7	24316662	24316811	150	24316743	39	23.3973	7.16179	19.5296	D0_n1n2_Prmt5_q0.05_PE_peak_32540
chr7	24387373	24387524	152	24387424	17	7.08569	3.82642	4.03536	D0_n1n2_Prmt5_q0.05_PE_peak_32541
chr7	24399378	24399867	490	24399624	34	21.6719	7.44026	17.8392	D0_n1n2_Prmt5_q0.05_PE_peak_32542
chr7	24530566	24530669	104	24530600	23	11.6837	5.10189	8.24618	D0_n1n2_Prmt5_q0.05_PE_peak_32543
chr7	24531634	24531876	243	24531767	15	5.72533	3.40126	2.85311	D0_n1n2_Prmt5_q0.05_PE_peak_32544
chr7	24547011	24547325	315	24547126	31	11.8486	4.17244	8.40585	D0_n1n2_Prmt5_q0.05_PE_peak_32545
chr7	24593899	24594080	182	24594059	13	4.46698	2.9761	1.81997	D0_n1n2_Prmt5_q0.05_PE_peak_32546
chr7	24884015	24885015	1001	24884516	73	51.289	10.2033	47.1189	D0_n1n2_Prmt5_q0.05_PE_peak_32547
chr7	24904136	24904371	236	24904305	19	8.53766	4.25158	5.33292	D0_n1n2_Prmt5_q0.05_PE_peak_32548
chr7	25073142	25073390	249	25073267	17	7.08569	3.82642	4.03536	D0_n1n2_Prmt5_q0.05_PE_peak_32549
chr7	25076888	25077368	481	25077113	259	346.614	46.5516	341.851	D0_n1n2_Prmt5_q0.05_PE_peak_32550
chr7	25219111	25219293	183	25219232	17	7.08569	3.82642	4.03536	D0_n1n2_Prmt5_q0.05_PE_peak_32551
chr7	25219715	25220069	355	25220001	19	8.53766	4.25158	5.33292	D0_n1n2_Prmt5_q0.05_PE_peak_32552
chr7	25221254	25221604	351	25221364	30	13.4372	4.82951	9.89768	D0_n1n2_Prmt5_q0.05_PE_peak_32553
chr7	25222709	25222844	136	25222771	16	6.39346	3.61384	3.43001	D0_n1n2_Prmt5_q0.05_PE_peak_32554
chr7	25249171	25249416	246	25249291	15	5.72533	3.40126	2.85311	D0_n1n2_Prmt5_q0.05_PE_peak_32555
chr7	25249777	25249916	140	25249790	13	4.46698	2.9761	1.81997	D0_n1n2_Prmt5_q0.05_PE_peak_32556
chr7	25250761	25250883	123	25250830	19	8.53766	4.25158	5.33292	D0_n1n2_Prmt5_q0.05_PE_peak_32557
chr7	25251434	25251542	109	25251456	15	5.72533	3.40126	2.85311	D0_n1n2_Prmt5_q0.05_PE_peak_32558
chr7	25267476	25268813	1338	25268048	1418	2555.1	151.98	2549.16	D0_n1n2_Prmt5_q0.05_PE_peak_32559
chr7	25269007	25269210	204	25269039	14	5.08267	3.18868	2.31949	D0_n1n2_Prmt5_q0.05_PE_peak_32560
chr7	25278749	25279384	636	25278875	20	8.40912	4.06318	5.23748	D0_n1n2_Prmt5_q0.05_PE_peak_32561
chr7	25279597	25280499	903	25280289	25	12.847	5.29855	9.34273	D0_n1n2_Prmt5_q0.05_PE_peak_32562
chr7	25280637	25280930	294	25280909	16	5.59864	3.2378	2.78487	D0_n1n2_Prmt5_q0.05_PE_peak_32563
chr7	25281431	25282514	1084	25281958	22	10.8691	4.88931	7.48363	D0_n1n2_Prmt5_q0.05_PE_peak_32564
chr7	25283699	25284004	306	25283876	18	6.39925	3.40185	3.43131	D0_n1n2_Prmt5_q0.05_PE_peak_32565
chr7	25297264	25297411	148	25297360	13	4.46698	2.9761	1.81997	D0_n1n2_Prmt5_q0.05_PE_peak_32566
chr7	25297643	25298179	537	25297911	18	7.80079	4.039	4.66932	D0_n1n2_Prmt5_q0.05_PE_peak_32567
chr7	25316551	25316948	398	25316857	24	12.5158	5.31447	9.03006	D0_n1n2_Prmt5_q0.05_PE_peak_32568
chr7	25376662	25376937	276	25376739	19	8.44666	4.20917	5.26759	D0_n1n2_Prmt5_q0.05_PE_peak_32569
chr7	25386366	25386780	415	25386504	22	10.8691	4.88931	7.48363	D0_n1n2_Prmt5_q0.05_PE_peak_32570
chr7	25389880	25390233	354	25390141	19	8.53766	4.25158	5.33292	D0_n1n2_Prmt5_q0.05_PE_peak_32571
chr7	25395589	25395743	155	25395711	16	5.7095	3.28924	2.85311	D0_n1n2_Prmt5_q0.05_PE_peak_32572
chr7	25402755	25402914	160	25402807	18	7.80079	4.039	4.66932	D0_n1n2_Prmt5_q0.05_PE_peak_32573
chr7	25619507	25619610	104	25619584	14	4.98335	3.13925	2.28325	D0_n1n2_Prmt5_q0.05_PE_peak_32574
chr7	25626421	25626637	217	25626521	15	5.72533	3.40126	2.85311	D0_n1n2_Prmt5_q0.05_PE_peak_32575
chr7	25658812	25659195	384	25658897	26	10.4823	4.20635	7.13458	D0_n1n2_Prmt5_q0.05_PE_peak_32576
chr7	25680524	25681105	582	25680824	22	10.7617	4.84055	7.39144	D0_n1n2_Prmt5_q0.05_PE_peak_32577
chr7	25711872	25712005	134	25711938	24	12.5158	5.31447	9.03006	D0_n1n2_Prmt5_q0.05_PE_peak_32578
chr7	25718764	25719252	489	25719067	52	30.102	7.30778	26.1208	D0_n1n2_Prmt5_q0.05_PE_peak_32579
chr7	25754765	25755393	629	25755191	74	63.1655	13.9424	58.9314	D0_n1n2_Prmt5_q0.05_PE_peak_32580
chr7	25781608	25782055	448	25781729	23	11.6837	5.10189	8.24618	D0_n1n2_Prmt5_q0.05_PE_peak_32581
chr7	25783788	25783946	159	25783825	13	4.46698	2.9761	1.81997	D0_n1n2_Prmt5_q0.05_PE_peak_32582
chr7	27105018	27105122	105	27105091	20	8.40912	4.06318	5.23748	D0_n1n2_Prmt5_q0.05_PE_peak_32583
chr7	27118340	27118530	191	27118495	14	5.08267	3.18868	2.31949	D0_n1n2_Prmt5_q0.05_PE_peak_32584
chr7	27166919	27167038	120	27166946	15	5.496	3.28942	2.68913	D0_n1n2_Prmt5_q0.05_PE_peak_32585
chr7	27178556	27179142	587	27178990	211	249.429	33.0276	244.778	D0_n1n2_Prmt5_q0.05_PE_peak_32586
chr7	27195909	27196425	517	27196298	33	15.798	5.29688	12.1559	D0_n1n2_Prmt5_q0.05_PE_peak_32587
chr7	27228475	27228623	149	27228604	17	7.08569	3.82642	4.03536	D0_n1n2_Prmt5_q0.05_PE_peak_32588
chr7	27232910	27233144	235	27233052	19	8.53766	4.25158	5.33292	D0_n1n2_Prmt5_q0.05_PE_peak_32589
chr7	27330759	27330887	129	27330832	18	7.08981	3.70972	4.03647	D0_n1n2_Prmt5_q0.05_PE_peak_32590
chr7	27331070	27331374	305	27331339	15	5.67972	3.3789	2.85311	D0_n1n2_Prmt5_q0.05_PE_peak_32591
chr7	27355773	27356132	360	27355999	30	11.859	4.27436	8.41394	D0_n1n2_Prmt5_q0.05_PE_peak_32592
chr7	27361419	27361680	262	27361564	30	17.6899	6.52422	13.9752	D0_n1n2_Prmt5_q0.05_PE_peak_32593
chr7	27473259	27473938	680	27473703	32	16.565	5.72351	12.8916	D0_n1n2_Prmt5_q0.05_PE_peak_32594
chr7	27474580	27474732	153	27474674	22	8.40412	3.83203	5.23609	D0_n1n2_Prmt5_q0.05_PE_peak_32595
chr7	27481785	27481966	182	27481882	18	5.35962	2.96002	2.56338	D0_n1n2_Prmt5_q0.05_PE_peak_32596
chr7	27486823	27487203	381	27486990	32	19.7308	7.0151	15.9484	D0_n1n2_Prmt5_q0.05_PE_peak_32597
chr7	27487619	27487876	258	27487697	17	7.08569	3.82642	4.03536	D0_n1n2_Prmt5_q0.05_PE_peak_32598
chr7	27490455	27490709	255	27490614	16	6.39346	3.61384	3.43001	D0_n1n2_Prmt5_q0.05_PE_peak_32599
chr7	27490830	27491118	289	27490929	25	12.9539	5.34531	9.44497	D0_n1n2_Prmt5_q0.05_PE_peak_32600
chr7	27507082	27507187	106	27507108	17	5.77533	3.2228	2.896	D0_n1n2_Prmt5_q0.05_PE_peak_32601
chr7	27552998	27553293	296	27553217	35	21.0103	6.96545	17.1944	D0_n1n2_Prmt5_q0.05_PE_peak_32602
chr7	27591505	27591980	476	27591593	24	12.5158	5.31447	9.03006	D0_n1n2_Prmt5_q0.05_PE_peak_32603
chr7	27592316	27592440	125	27592380	15	5.72533	3.40126	2.85311	D0_n1n2_Prmt5_q0.05_PE_peak_32604
chr7	27597044	27597233	190	27597091	16	6.39346	3.61384	3.43001	D0_n1n2_Prmt5_q0.05_PE_peak_32605
chr7	27674672	27674824	153	27674786	18	7.80079	4.039	4.66932	D0_n1n2_Prmt5_q0.05_PE_peak_32606
chr7	27688990	27689555	566	27689271	22	10.8691	4.88931	7.48363	D0_n1n2_Prmt5_q0.05_PE_peak_32607
chr7	27731734	27731894	161	27731770	17	7.08569	3.82642	4.03536	D0_n1n2_Prmt5_q0.05_PE_peak_32608
chr7	27804732	27804877	146	27804832	16	5.7095	3.28924	2.85311	D0_n1n2_Prmt5_q0.05_PE_peak_32609
chr7	27837930	27838086	157	27837949	13	4.46698	2.9761	1.81997	D0_n1n2_Prmt5_q0.05_PE_peak_32610
chr7	27933595	27933725	131	27933638	17	7.08569	3.82642	4.03536	D0_n1n2_Prmt5_q0.05_PE_peak_32611
chr7	27979214	27979374	161	27979277	18	7.15871	3.74108	4.09985	D0_n1n2_Prmt5_q0.05_PE_peak_32612
chr7	28050051	28050349	299	28050259	30	16.4461	5.99803	12.7759	D0_n1n2_Prmt5_q0.05_PE_peak_32613
chr7	28053692	28053830	139	28053750	15	5.72533	3.40126	2.85311	D0_n1n2_Prmt5_q0.05_PE_peak_32614
chr7	28179331	28179496	166	28179446	20	9.29527	4.46415	6.026	D0_n1n2_Prmt5_q0.05_PE_peak_32615
chr7	28179744	28179893	150	28179820	19	8.53766	4.25158	5.33292	D0_n1n2_Prmt5_q0.05_PE_peak_32616
chr7	28180670	28180827	158	28180724	17	5.26394	2.99898	2.47442	D0_n1n2_Prmt5_q0.05_PE_peak_32617
chr7	28267744	28267921	178	28267806	19	8.53766	4.25158	5.33292	D0_n1n2_Prmt5_q0.05_PE_peak_32618
chr7	28277633	28278013	381	28277713	23	11.6837	5.10189	8.24618	D0_n1n2_Prmt5_q0.05_PE_peak_32619
chr7	28338741	28338923	183	28338789	17	4.02413	2.48189	1.4935	D0_n1n2_Prmt5_q0.05_PE_peak_32620
chr7	28350391	28350803	413	28350701	22	10.8691	4.88931	7.48363	D0_n1n2_Prmt5_q0.05_PE_peak_32621
chr7	28357850	28358255	406	28358094	19	8.53766	4.25158	5.33292	D0_n1n2_Prmt5_q0.05_PE_peak_32622
chr7	28372948	28373210	263	28373007	23	7.8269	3.51097	4.6923	D0_n1n2_Prmt5_q0.05_PE_peak_32623
chr7	28375340	28375522	183	28375370	16	6.39346	3.61384	3.43001	D0_n1n2_Prmt5_q0.05_PE_peak_32624
chr7	28375695	28376401	707	28375857	25	13.172	5.44137	9.65609	D0_n1n2_Prmt5_q0.05_PE_peak_32625
chr7	28378311	28378427	117	28378353	16	6.39346	3.61384	3.43001	D0_n1n2_Prmt5_q0.05_PE_peak_32626
chr7	28379077	28379580	504	28379137	17	7.08569	3.82642	4.03536	D0_n1n2_Prmt5_q0.05_PE_peak_32627
chr7	28381102	28381269	168	28381148	14	5.01883	3.15688	2.30931	D0_n1n2_Prmt5_q0.05_PE_peak_32628
chr7	28381982	28382128	147	28382068	19	8.53766	4.25158	5.33292	D0_n1n2_Prmt5_q0.05_PE_peak_32629
chr7	28383164	28383272	109	28383255	15	4.59672	2.86471	1.92947	D0_n1n2_Prmt5_q0.05_PE_peak_32630
chr7	28383635	28383906	272	28383688	14	5.08267	3.18868	2.31949	D0_n1n2_Prmt5_q0.05_PE_peak_32631
chr7	28392489	28393053	565	28392812	269	387.411	56.8238	382.604	D0_n1n2_Prmt5_q0.05_PE_peak_32632
chr7	28394043	28394222	180	28394110	13	4.46698	2.9761	1.81997	D0_n1n2_Prmt5_q0.05_PE_peak_32633
chr7	28411081	28411408	328	28411273	16	3.89642	2.48694	1.38159	D0_n1n2_Prmt5_q0.05_PE_peak_32634
chr7	28418133	28418588	456	28418513	29	13.5457	4.9983	10.0019	D0_n1n2_Prmt5_q0.05_PE_peak_32635
chr7	28435822	28435931	110	28435890	13	4.46698	2.9761	1.81997	D0_n1n2_Prmt5_q0.05_PE_peak_32636
chr7	28436249	28436931	683	28436485	268	334.838	39.3522	330.088	D0_n1n2_Prmt5_q0.05_PE_peak_32637
chr7	28576544	28577070	527	28576777	137	159.958	29.3359	155.441	D0_n1n2_Prmt5_q0.05_PE_peak_32638
chr7	28598181	28598327	147	28598236	21	9.13583	4.25667	5.89443	D0_n1n2_Prmt5_q0.05_PE_peak_32639
chr7	28741600	28742322	723	28741887	278	335.743	36.3784	330.992	D0_n1n2_Prmt5_q0.05_PE_peak_32640
chr7	28766279	28766676	398	28766576	35	18.5108	5.99796	14.7693	D0_n1n2_Prmt5_q0.05_PE_peak_32641
chr7	28780164	28780430	267	28780233	25	6.5302	2.91483	3.54983	D0_n1n2_Prmt5_q0.05_PE_peak_32642
chr7	28792851	28793004	154	28792932	16	6.39346	3.61384	3.43001	D0_n1n2_Prmt5_q0.05_PE_peak_32643
chr7	28802375	28802517	143	28802459	31	15.5103	5.46863	11.8785	D0_n1n2_Prmt5_q0.05_PE_peak_32644
chr7	28808365	28808764	400	28808647	18	7.80079	4.039	4.66932	D0_n1n2_Prmt5_q0.05_PE_peak_32645
chr7	28808920	28809075	156	28809066	16	4.69964	2.83237	2.02196	D0_n1n2_Prmt5_q0.05_PE_peak_32646
chr7	28809188	28809412	225	28809345	17	6.48483	3.54418	3.50934	D0_n1n2_Prmt5_q0.05_PE_peak_32647
chr7	28810287	28811483	1197	28810803	895	1750.08	190.471	1744.49	D0_n1n2_Prmt5_q0.05_PE_peak_32648
chr7	28821312	28821451	140	28821438	13	4.46698	2.9761	1.81997	D0_n1n2_Prmt5_q0.05_PE_peak_32649
chr7	28824782	28825212	431	28824816	17	7.08569	3.82642	4.03536	D0_n1n2_Prmt5_q0.05_PE_peak_32650
chr7	28903966	28904092	127	28904062	13	4.46698	2.9761	1.81997	D0_n1n2_Prmt5_q0.05_PE_peak_32651
chr7	28917776	28918391	616	28917989	26	9.78636	3.94985	6.49588	D0_n1n2_Prmt5_q0.05_PE_peak_32652
chr7	28919807	28920175	369	28919940	29	15.5726	5.80455	11.9368	D0_n1n2_Prmt5_q0.05_PE_peak_32653
chr7	28944039	28944197	159	28944106	17	7.08569	3.82642	4.03536	D0_n1n2_Prmt5_q0.05_PE_peak_32654
chr7	28962073	28962501	429	28962342	52	41.0684	11.2667	36.9715	D0_n1n2_Prmt5_q0.05_PE_peak_32655
chr7	28981641	28981768	128	28981715	15	5.72533	3.40126	2.85311	D0_n1n2_Prmt5_q0.05_PE_peak_32656
chr7	28981883	28982251	369	28982010	45	29.2649	8.23605	25.2953	D0_n1n2_Prmt5_q0.05_PE_peak_32657
chr7	29043455	29043577	123	29043521	15	5.72533	3.40126	2.85311	D0_n1n2_Prmt5_q0.05_PE_peak_32658
chr7	29169665	29169839	175	29169827	18	7.80079	4.039	4.66932	D0_n1n2_Prmt5_q0.05_PE_peak_32659
chr7	29180436	29180808	373	29180747	24	6.87172	3.09168	3.8704	D0_n1n2_Prmt5_q0.05_PE_peak_32660
chr7	29238315	29238437	123	29238325	18	4.15242	2.47738	1.60776	D0_n1n2_Prmt5_q0.05_PE_peak_32661
chr7	29240184	29240289	106	29240281	13	4.46698	2.9761	1.81997	D0_n1n2_Prmt5_q0.05_PE_peak_32662
chr7	29272025	29272350	326	29272288	20	7.71089	3.75994	4.61479	D0_n1n2_Prmt5_q0.05_PE_peak_32663
chr7	29307857	29308048	192	29307903	17	7.08569	3.82642	4.03536	D0_n1n2_Prmt5_q0.05_PE_peak_32664
chr7	29457860	29457979	120	29457927	14	5.08267	3.18868	2.31949	D0_n1n2_Prmt5_q0.05_PE_peak_32665
chr7	29766678	29766801	124	29766716	14	5.08267	3.18868	2.31949	D0_n1n2_Prmt5_q0.05_PE_peak_32666
chr7	29768049	29768187	139	29768149	12	3.87996	2.76352	1.36868	D0_n1n2_Prmt5_q0.05_PE_peak_32667
chr7	29815751	29816341	591	29816023	51	29.1728	7.1699	25.2044	D0_n1n2_Prmt5_q0.05_PE_peak_32668
chr7	29819044	29819355	312	29819278	20	8.97548	4.31737	5.75301	D0_n1n2_Prmt5_q0.05_PE_peak_32669
chr7	29853454	29853651	198	29853586	13	4.46698	2.9761	1.81997	D0_n1n2_Prmt5_q0.05_PE_peak_32670
chr7	29859925	29860280	356	29860101	18	7.80079	4.039	4.66932	D0_n1n2_Prmt5_q0.05_PE_peak_32671
chr7	29906093	29906398	306	29906200	25	13.2409	5.47193	9.71992	D0_n1n2_Prmt5_q0.05_PE_peak_32672
chr7	29953675	29954060	386	29953916	19	8.39604	4.18567	5.23192	D0_n1n2_Prmt5_q0.05_PE_peak_32673
chr7	29983494	29983627	134	29983521	13	4.46698	2.9761	1.81997	D0_n1n2_Prmt5_q0.05_PE_peak_32674
chr7	30008326	30008631	306	30008492	25	10.512	4.33186	7.16024	D0_n1n2_Prmt5_q0.05_PE_peak_32675
chr7	30009748	30009863	116	30009826	13	4.46698	2.9761	1.81997	D0_n1n2_Prmt5_q0.05_PE_peak_32676
chr7	30051021	30051314	294	30051075	16	6.39346	3.61384	3.43001	D0_n1n2_Prmt5_q0.05_PE_peak_32677
chr7	30072688	30073231	544	30072931	33	12.5361	4.20469	9.04894	D0_n1n2_Prmt5_q0.05_PE_peak_32678
chr7	30086598	30086714	117	30086627	15	4.15909	2.66576	1.61031	D0_n1n2_Prmt5_q0.05_PE_peak_32679
chr7	30090251	30090601	351	30090466	23	10.3889	4.53394	7.04956	D0_n1n2_Prmt5_q0.05_PE_peak_32680
chr7	30094786	30094974	189	30094899	18	6.75835	3.56049	3.76349	D0_n1n2_Prmt5_q0.05_PE_peak_32681
chr7	30122074	30122275	202	30122163	14	5.08267	3.18868	2.31949	D0_n1n2_Prmt5_q0.05_PE_peak_32682
chr7	30169602	30169805	204	30169753	17	4.80672	2.80423	2.11986	D0_n1n2_Prmt5_q0.05_PE_peak_32683
chr7	30194871	30195187	317	30195137	29	10.4933	3.91166	7.14442	D0_n1n2_Prmt5_q0.05_PE_peak_32684
chr7	30231589	30232345	757	30231858	327	446.039	51.0993	441.177	D0_n1n2_Prmt5_q0.05_PE_peak_32685
chr7	30308060	30308981	922	30308664	255	355.915	51.7178	351.142	D0_n1n2_Prmt5_q0.05_PE_peak_32686
chr7	30321669	30322686	1018	30322444	273	361.163	45.6512	356.384	D0_n1n2_Prmt5_q0.05_PE_peak_32687
chr7	30373848	30373953	106	30373921	17	6.35131	3.48273	3.42046	D0_n1n2_Prmt5_q0.05_PE_peak_32688
chr7	30533303	30533410	108	30533336	14	5.08267	3.18868	2.31949	D0_n1n2_Prmt5_q0.05_PE_peak_32689
chr7	30534986	30535259	274	30535121	34	21.6719	7.44026	17.8392	D0_n1n2_Prmt5_q0.05_PE_peak_32690
chr7	30552192	30552546	355	30552443	55	41.9314	10.843	37.8299	D0_n1n2_Prmt5_q0.05_PE_peak_32691
chr7	30552786	30553039	254	30552809	16	6.39346	3.61384	3.43001	D0_n1n2_Prmt5_q0.05_PE_peak_32692
chr7	30553239	30553508	270	30553463	14	5.08267	3.18868	2.31949	D0_n1n2_Prmt5_q0.05_PE_peak_32693
chr7	30559353	30559919	567	30559767	131	137.595	23.2402	133.122	D0_n1n2_Prmt5_q0.05_PE_peak_32694
chr7	30563287	30563802	516	30563631	22	9.10143	4.11803	5.86623	D0_n1n2_Prmt5_q0.05_PE_peak_32695
chr7	30588826	30588988	163	30588927	21	8.39672	3.93898	5.23192	D0_n1n2_Prmt5_q0.05_PE_peak_32696
chr7	30626111	30626251	141	30626159	27	15.1105	5.95221	11.4933	D0_n1n2_Prmt5_q0.05_PE_peak_32697
chr7	30650133	30650507	375	30650303	48	36.4937	10.4164	32.4387	D0_n1n2_Prmt5_q0.05_PE_peak_32698
chr7	30729465	30729772	308	30729669	15	5.72533	3.40126	2.85311	D0_n1n2_Prmt5_q0.05_PE_peak_32699
chr7	30957574	30957770	197	30957621	17	7.00559	3.78826	3.99265	D0_n1n2_Prmt5_q0.05_PE_peak_32700
chr7	30974188	30974290	103	30974224	13	4.46698	2.9761	1.81997	D0_n1n2_Prmt5_q0.05_PE_peak_32701
chr7	30993980	30994298	319	30994118	27	15.1105	5.95221	11.4933	D0_n1n2_Prmt5_q0.05_PE_peak_32702
chr7	31006764	31007048	285	31006833	25	8.51053	3.58495	5.3252	D0_n1n2_Prmt5_q0.05_PE_peak_32703
chr7	31059230	31059405	176	31059241	15	5.09166	3.09576	2.32168	D0_n1n2_Prmt5_q0.05_PE_peak_32704
chr7	31074930	31075033	104	31074963	12	3.82688	2.73596	1.36868	D0_n1n2_Prmt5_q0.05_PE_peak_32705
chr7	31082913	31083050	138	31082965	14	5.08267	3.18868	2.31949	D0_n1n2_Prmt5_q0.05_PE_peak_32706
chr7	31151020	31151259	240	31151066	19	8.53766	4.25158	5.33292	D0_n1n2_Prmt5_q0.05_PE_peak_32707
chr7	31152051	31152207	157	31152130	18	6.39925	3.40185	3.43131	D0_n1n2_Prmt5_q0.05_PE_peak_32708
chr7	31208230	31208370	141	31208294	33	20.6951	7.22768	16.8861	D0_n1n2_Prmt5_q0.05_PE_peak_32709
chr7	34133353	34133477	125	34133403	19	8.44666	4.20917	5.26759	D0_n1n2_Prmt5_q0.05_PE_peak_32710
chr7	34168341	34168671	331	34168593	37	24.6739	8.07799	20.7778	D0_n1n2_Prmt5_q0.05_PE_peak_32711
chr7	34230151	34230315	165	34230243	17	7.08569	3.82642	4.03536	D0_n1n2_Prmt5_q0.05_PE_peak_32712
chr7	34234085	34234266	182	34234177	22	10.4203	4.68717	7.07999	D0_n1n2_Prmt5_q0.05_PE_peak_32713
chr7	34313512	34313721	210	34313588	19	8.53766	4.25158	5.33292	D0_n1n2_Prmt5_q0.05_PE_peak_32714
chr7	34317714	34318692	979	34318306	30	17.8412	6.58994	14.1183	D0_n1n2_Prmt5_q0.05_PE_peak_32715
chr7	34319855	34320010	156	34319980	13	3.93343	2.70879	1.40905	D0_n1n2_Prmt5_q0.05_PE_peak_32716
chr7	34342126	34342593	468	34342293	25	11.4809	4.72033	8.06217	D0_n1n2_Prmt5_q0.05_PE_peak_32717
chr7	34374103	34374297	195	34374153	15	5.09166	3.09576	2.32168	D0_n1n2_Prmt5_q0.05_PE_peak_32718
chr7	34389726	34390356	631	34389927	21	10.0727	4.67673	6.74228	D0_n1n2_Prmt5_q0.05_PE_peak_32719
chr7	34630163	34630995	833	34630416	23	10.9272	4.76587	7.54	D0_n1n2_Prmt5_q0.05_PE_peak_32720
chr7	34654834	34655026	193	34654941	15	5.72533	3.40126	2.85311	D0_n1n2_Prmt5_q0.05_PE_peak_32721
chr7	34655186	34655542	357	34655343	22	10.8691	4.88931	7.48363	D0_n1n2_Prmt5_q0.05_PE_peak_32722
chr7	34672066	34672172	107	34672110	16	6.39346	3.61384	3.43001	D0_n1n2_Prmt5_q0.05_PE_peak_32723
chr7	34679949	34680151	203	34680084	19	7.04476	3.58089	4.02174	D0_n1n2_Prmt5_q0.05_PE_peak_32724
chr7	34703572	34703726	155	34703588	15	5.09166	3.09576	2.32168	D0_n1n2_Prmt5_q0.05_PE_peak_32725
chr7	34752606	34752708	103	34752637	17	7.08569	3.82642	4.03536	D0_n1n2_Prmt5_q0.05_PE_peak_32726
chr7	34939243	34939666	424	34939307	21	10.0727	4.67673	6.74228	D0_n1n2_Prmt5_q0.05_PE_peak_32727
chr7	35035129	35035668	540	35035413	36	23.5402	7.8137	19.6689	D0_n1n2_Prmt5_q0.05_PE_peak_32728
chr7	35036283	35036878	596	35036676	35	17.4348	5.60846	13.7277	D0_n1n2_Prmt5_q0.05_PE_peak_32729
chr7	35039325	35039440	116	35039425	14	5.08267	3.18868	2.31949	D0_n1n2_Prmt5_q0.05_PE_peak_32730
chr7	35041342	35041945	604	35041451	38	22.0127	6.8149	18.1737	D0_n1n2_Prmt5_q0.05_PE_peak_32731
chr7	35042821	35043146	326	35042959	37	24.6739	8.07799	20.7778	D0_n1n2_Prmt5_q0.05_PE_peak_32732
chr7	35056423	35056938	516	35056645	49	37.6247	10.6289	33.5586	D0_n1n2_Prmt5_q0.05_PE_peak_32733
chr7	35094409	35094540	132	35094461	17	7.00559	3.78826	3.99265	D0_n1n2_Prmt5_q0.05_PE_peak_32734
chr7	35118571	35119136	566	35119049	19	8.53766	4.25158	5.33292	D0_n1n2_Prmt5_q0.05_PE_peak_32735
chr7	35119286	35119408	123	35119372	13	4.46698	2.9761	1.81997	D0_n1n2_Prmt5_q0.05_PE_peak_32736
chr7	35124157	35124583	427	35124395	30	15.3374	5.55038	11.7109	D0_n1n2_Prmt5_q0.05_PE_peak_32737
chr7	35140558	35140675	118	35140589	13	4.46698	2.9761	1.81997	D0_n1n2_Prmt5_q0.05_PE_peak_32738
chr7	35141533	35141987	455	35141827	16	6.39346	3.61384	3.43001	D0_n1n2_Prmt5_q0.05_PE_peak_32739
chr7	35163640	35163771	132	35163684	14	4.04453	2.68567	1.50677	D0_n1n2_Prmt5_q0.05_PE_peak_32740
chr7	35234831	35234969	139	35234903	25	13.3647	5.52705	9.82835	D0_n1n2_Prmt5_q0.05_PE_peak_32741
chr7	35396742	35397081	340	35396965	30	17.8412	6.58994	14.1183	D0_n1n2_Prmt5_q0.05_PE_peak_32742
chr7	35585883	35586700	818	35586201	88	68.0528	12.2715	63.7953	D0_n1n2_Prmt5_q0.05_PE_peak_32743
chr7	35588685	35588837	153	35588724	15	5.72533	3.40126	2.85311	D0_n1n2_Prmt5_q0.05_PE_peak_32744
chr7	35647273	35647780	508	35647433	33	19.1468	6.57848	15.3829	D0_n1n2_Prmt5_q0.05_PE_peak_32745
chr7	35754251	35754625	375	35754493	46	34.2582	9.9912	30.2274	D0_n1n2_Prmt5_q0.05_PE_peak_32746
chr7	35802978	35803096	119	35803011	17	7.08569	3.82642	4.03536	D0_n1n2_Prmt5_q0.05_PE_peak_32747
chr7	36667810	36668036	227	36667978	22	10.8691	4.88931	7.48363	D0_n1n2_Prmt5_q0.05_PE_peak_32748
chr7	36696027	36696129	103	36696034	13	4.46698	2.9761	1.81997	D0_n1n2_Prmt5_q0.05_PE_peak_32749
chr7	36697717	36697938	222	36697785	14	5.08267	3.18868	2.31949	D0_n1n2_Prmt5_q0.05_PE_peak_32750
chr7	38061194	38061299	106	38061227	18	7.0159	3.67621	3.99856	D0_n1n2_Prmt5_q0.05_PE_peak_32751
chr7	38084562	38084664	103	38084616	14	5.08267	3.18868	2.31949	D0_n1n2_Prmt5_q0.05_PE_peak_32752
chr7	38084769	38085275	507	38084912	25	9.11697	3.80356	5.87953	D0_n1n2_Prmt5_q0.05_PE_peak_32753
chr7	38107737	38107941	205	38107788	18	7.71525	3.99871	4.61505	D0_n1n2_Prmt5_q0.05_PE_peak_32754
chr7	38111997	38112475	479	38112185	22	10.8691	4.88931	7.48363	D0_n1n2_Prmt5_q0.05_PE_peak_32755
chr7	38175987	38176536	550	38176023	44	4.01092	1.78738	1.48228	D0_n1n2_Prmt5_q0.05_PE_peak_32756
chr7	38177110	38177276	167	38177212	65	28.911	5.54376	24.946	D0_n1n2_Prmt5_q0.05_PE_peak_32757
chr7	38178287	38178413	127	38178370	44	14.687	3.94014	11.0928	D0_n1n2_Prmt5_q0.05_PE_peak_32758
chr7	38179895	38180469	575	38180006	49	11.2149	2.96916	7.81225	D0_n1n2_Prmt5_q0.05_PE_peak_32759
chr7	38183183	38183431	249	38183381	33	6.41158	2.51757	3.44352	D0_n1n2_Prmt5_q0.05_PE_peak_32760
chr7	38183749	38183987	239	38183938	38	10.1067	3.1952	6.77577	D0_n1n2_Prmt5_q0.05_PE_peak_32761
chr7	38184178	38184982	805	38184864	55	16.4026	3.6909	12.7351	D0_n1n2_Prmt5_q0.05_PE_peak_32762
chr7	38185285	38185430	146	38185397	37	6.92581	2.50454	3.92194	D0_n1n2_Prmt5_q0.05_PE_peak_32763
chr7	38186664	38186812	149	38186769	31	6.83886	2.70322	3.83949	D0_n1n2_Prmt5_q0.05_PE_peak_32764
chr7	38187917	38188159	243	38188085	46	8.70708	2.59808	5.49433	D0_n1n2_Prmt5_q0.05_PE_peak_32765
chr7	38188626	38189108	483	38189070	50	8.31057	2.42763	5.15334	D0_n1n2_Prmt5_q0.05_PE_peak_32766
chr7	38189884	38190525	642	38190277	53	10.434	2.70895	7.09327	D0_n1n2_Prmt5_q0.05_PE_peak_32767
chr7	38191194	38191482	289	38191348	33	8.04996	2.92876	4.903	D0_n1n2_Prmt5_q0.05_PE_peak_32768
chr7	38193523	38193652	130	38193558	35	6.66854	2.51068	3.67999	D0_n1n2_Prmt5_q0.05_PE_peak_32769
chr7	38194111	38194218	108	38194157	39	11.0888	3.37902	7.69762	D0_n1n2_Prmt5_q0.05_PE_peak_32770
chr7	38194494	38194656	163	38194570	35	5.78807	2.30928	2.90748	D0_n1n2_Prmt5_q0.05_PE_peak_32771
chr7	38194854	38195385	532	38195186	41	11.0595	3.26853	7.66902	D0_n1n2_Prmt5_q0.05_PE_peak_32772
chr7	38196691	38196932	242	38196767	60	16.7616	3.53488	13.0824	D0_n1n2_Prmt5_q0.05_PE_peak_32773
chr7	38198351	38198465	115	38198432	22	5.19307	2.64035	2.4117	D0_n1n2_Prmt5_q0.05_PE_peak_32774
chr7	38200049	38200179	131	38200091	52	12.168	3.03833	8.7049	D0_n1n2_Prmt5_q0.05_PE_peak_32775
chr7	38201041	38201198	158	38201139	40	11.6703	3.4635	8.24399	D0_n1n2_Prmt5_q0.05_PE_peak_32776
chr7	38206649	38207015	367	38206692	15	5.67972	3.3789	2.85311	D0_n1n2_Prmt5_q0.05_PE_peak_32777
chr7	38217586	38218010	425	38217685	30	13.4372	4.82951	9.89768	D0_n1n2_Prmt5_q0.05_PE_peak_32778
chr7	38226409	38226546	138	38226457	16	6.39346	3.61384	3.43001	D0_n1n2_Prmt5_q0.05_PE_peak_32779
chr7	38227708	38227909	202	38227819	14	5.04061	3.16772	2.31949	D0_n1n2_Prmt5_q0.05_PE_peak_32780
chr7	38230304	38230655	352	38230409	23	9.82425	4.29707	6.52484	D0_n1n2_Prmt5_q0.05_PE_peak_32781
chr7	38271365	38271490	126	38271399	13	4.46698	2.9761	1.81997	D0_n1n2_Prmt5_q0.05_PE_peak_32782
chr7	39517716	39518048	333	39517950	18	7.80079	4.039	4.66932	D0_n1n2_Prmt5_q0.05_PE_peak_32783
chr7	39552274	39552894	621	39552469	22	7.77624	3.58318	4.66755	D0_n1n2_Prmt5_q0.05_PE_peak_32784
chr7	40258458	40258629	172	40258562	23	10.6453	4.64364	7.28169	D0_n1n2_Prmt5_q0.05_PE_peak_32785
chr7	41393166	41393663	498	41393401	47	22.2691	5.64503	18.4253	D0_n1n2_Prmt5_q0.05_PE_peak_32786
chr7	41499359	41499681	323	41499441	61	38.8125	8.54872	34.7352	D0_n1n2_Prmt5_q0.05_PE_peak_32787
chr7	41632872	41633870	999	41633522	66	57.6946	14.1007	53.4902	D0_n1n2_Prmt5_q0.05_PE_peak_32788
chr7	42505712	42505983	272	42505840	19	3.95336	2.3521	1.42698	D0_n1n2_Prmt5_q0.05_PE_peak_32789
chr7	42642285	42642871	587	42642627	106	95.8915	16.6696	91.5256	D0_n1n2_Prmt5_q0.05_PE_peak_32790
chr7	42692557	42693071	515	42692798	114	114.384	20.5901	109.966	D0_n1n2_Prmt5_q0.05_PE_peak_32791
chr7	43313249	43313710	462	43313394	21	7.73672	3.66542	4.63242	D0_n1n2_Prmt5_q0.05_PE_peak_32792
chr7	43423137	43423318	182	43423202	14	5.08267	3.18868	2.31949	D0_n1n2_Prmt5_q0.05_PE_peak_32793
chr7	43443375	43444322	948	43444063	33	14.8787	4.97388	11.2757	D0_n1n2_Prmt5_q0.05_PE_peak_32794
chr7	43466033	43466330	298	43466150	17	5.77533	3.2228	2.896	D0_n1n2_Prmt5_q0.05_PE_peak_32795
chr7	43466532	43466641	110	43466590	15	5.72533	3.40126	2.85311	D0_n1n2_Prmt5_q0.05_PE_peak_32796
chr7	43554546	43554930	385	43554731	44	32.0592	9.56604	28.0528	D0_n1n2_Prmt5_q0.05_PE_peak_32797
chr7	43562165	43562614	450	43562344	23	9.08959	3.99864	5.86002	D0_n1n2_Prmt5_q0.05_PE_peak_32798
chr7	43562828	43562956	129	43562883	16	6.39346	3.61384	3.43001	D0_n1n2_Prmt5_q0.05_PE_peak_32799
chr7	43579350	43579881	532	43579527	25	13.3647	5.52705	9.82835	D0_n1n2_Prmt5_q0.05_PE_peak_32800
chr7	44246227	44246422	196	44246390	17	5.77533	3.2228	2.896	D0_n1n2_Prmt5_q0.05_PE_peak_32801
chr7	44246543	44246648	106	44246626	16	6.39346	3.61384	3.43001	D0_n1n2_Prmt5_q0.05_PE_peak_32802
chr7	44304842	44305199	358	44305153	27	14.7812	5.80776	11.1823	D0_n1n2_Prmt5_q0.05_PE_peak_32803
chr7	44305376	44305543	168	44305387	14	4.04453	2.68567	1.50677	D0_n1n2_Prmt5_q0.05_PE_peak_32804
chr7	44405638	44406125	488	44405850	20	9.29527	4.46415	6.026	D0_n1n2_Prmt5_q0.05_PE_peak_32805
chr7	44467865	44467982	118	44467927	13	4.46698	2.9761	1.81997	D0_n1n2_Prmt5_q0.05_PE_peak_32806
chr7	44496222	44496744	523	44496444	58	35.8424	8.13507	31.7948	D0_n1n2_Prmt5_q0.05_PE_peak_32807
chr7	44548600	44549033	434	44548836	19	8.53766	4.25158	5.33292	D0_n1n2_Prmt5_q0.05_PE_peak_32808
chr7	44745138	44745481	344	44745330	20	7.71089	3.75994	4.61479	D0_n1n2_Prmt5_q0.05_PE_peak_32809
chr7	44748154	44748891	738	44748426	128	114.263	16.8201	109.847	D0_n1n2_Prmt5_q0.05_PE_peak_32810
chr7	44815844	44816592	749	44816115	22	10.8691	4.88931	7.48363	D0_n1n2_Prmt5_q0.05_PE_peak_32811
chr7	44816730	44817143	414	44816883	15	5.72533	3.40126	2.85311	D0_n1n2_Prmt5_q0.05_PE_peak_32812
chr7	44824925	44825048	124	44825042	13	3.93343	2.70879	1.40905	D0_n1n2_Prmt5_q0.05_PE_peak_32813
chr7	44848641	44849223	583	44848915	31	13.3557	4.6813	9.82814	D0_n1n2_Prmt5_q0.05_PE_peak_32814
chr7	44849590	44850618	1029	44850337	89	80.6186	16.114	76.3084	D0_n1n2_Prmt5_q0.05_PE_peak_32815
chr7	44857071	44857565	495	44857309	43	30.9738	9.35347	26.9826	D0_n1n2_Prmt5_q0.05_PE_peak_32816
chr7	44866174	44866483	310	44866451	17	7.08569	3.82642	4.03536	D0_n1n2_Prmt5_q0.05_PE_peak_32817
chr7	44869079	44869221	143	44869104	12	3.87996	2.76352	1.36868	D0_n1n2_Prmt5_q0.05_PE_peak_32818
chr7	44869709	44870396	688	44869972	28	15.866	6.1033	12.2215	D0_n1n2_Prmt5_q0.05_PE_peak_32819
chr7	44892381	44892761	381	44892471	27	11.9988	4.66508	8.54264	D0_n1n2_Prmt5_q0.05_PE_peak_32820
chr7	44929128	44930231	1104	44929631	563	986.327	118.699	981.119	D0_n1n2_Prmt5_q0.05_PE_peak_32821
chr7	44954587	44954695	109	44954590	12	3.87996	2.76352	1.36868	D0_n1n2_Prmt5_q0.05_PE_peak_32822
chr7	44974410	44974882	473	44974493	18	5.35962	2.96002	2.56338	D0_n1n2_Prmt5_q0.05_PE_peak_32823
chr7	44985497	44987210	1714	44986457	841	1622.07	178.991	1616.54	D0_n1n2_Prmt5_q0.05_PE_peak_32824
chr7	44987320	44987654	335	44987342	16	6.39346	3.61384	3.43001	D0_n1n2_Prmt5_q0.05_PE_peak_32825
chr7	44997367	44997630	264	44997546	23	7.8269	3.51097	4.6923	D0_n1n2_Prmt5_q0.05_PE_peak_32826
chr7	44998738	44998854	117	44998762	17	5.77533	3.2228	2.896	D0_n1n2_Prmt5_q0.05_PE_peak_32827
chr7	45015823	45016441	619	45016323	27	9.80558	3.86071	6.51019	D0_n1n2_Prmt5_q0.05_PE_peak_32828
chr7	45017322	45017582	261	45017502	26	13.0477	5.22789	9.53472	D0_n1n2_Prmt5_q0.05_PE_peak_32829
chr7	45018106	45018272	167	45018189	15	5.72533	3.40126	2.85311	D0_n1n2_Prmt5_q0.05_PE_peak_32830
chr7	45019133	45019294	162	45019149	15	5.72533	3.40126	2.85311	D0_n1n2_Prmt5_q0.05_PE_peak_32831
chr7	45019414	45019578	165	45019517	19	8.53766	4.25158	5.33292	D0_n1n2_Prmt5_q0.05_PE_peak_32832
chr7	45050929	45051162	234	45051075	37	24.6739	8.07799	20.7778	D0_n1n2_Prmt5_q0.05_PE_peak_32833
chr7	45053056	45053324	269	45053207	21	10.0727	4.67673	6.74228	D0_n1n2_Prmt5_q0.05_PE_peak_32834
chr7	45053552	45053714	163	45053639	15	5.72533	3.40126	2.85311	D0_n1n2_Prmt5_q0.05_PE_peak_32835
chr7	45079985	45080277	293	45080168	18	7.80079	4.039	4.66932	D0_n1n2_Prmt5_q0.05_PE_peak_32836
chr7	45103928	45104234	307	45104071	24	10.5645	4.47612	7.20629	D0_n1n2_Prmt5_q0.05_PE_peak_32837
chr7	45124362	45124737	376	45124414	31	12.5712	4.41224	9.07983	D0_n1n2_Prmt5_q0.05_PE_peak_32838
chr7	45126589	45126804	216	45126612	13	4.46698	2.9761	1.81997	D0_n1n2_Prmt5_q0.05_PE_peak_32839
chr7	45128478	45129371	894	45128845	112	121.681	24.0214	117.246	D0_n1n2_Prmt5_q0.05_PE_peak_32840
chr7	45151424	45151747	324	45151621	23	11.1159	4.84854	7.724	D0_n1n2_Prmt5_q0.05_PE_peak_32841
chr7	45154079	45154567	489	45154414	23	10.6453	4.64364	7.28169	D0_n1n2_Prmt5_q0.05_PE_peak_32842
chr7	45155355	45155492	138	45155430	17	5.26394	2.99898	2.47442	D0_n1n2_Prmt5_q0.05_PE_peak_32843
chr7	45162305	45162534	230	45162361	14	4.04453	2.68567	1.50677	D0_n1n2_Prmt5_q0.05_PE_peak_32844
chr7	45216167	45216638	472	45216550	14	5.08267	3.18868	2.31949	D0_n1n2_Prmt5_q0.05_PE_peak_32845
chr7	45216876	45217012	137	45216900	15	5.72533	3.40126	2.85311	D0_n1n2_Prmt5_q0.05_PE_peak_32846
chr7	45339464	45339798	335	45339515	16	6.39346	3.61384	3.43001	D0_n1n2_Prmt5_q0.05_PE_peak_32847
chr7	45367045	45367397	353	45367098	40	24.35	7.34083	20.4631	D0_n1n2_Prmt5_q0.05_PE_peak_32848
chr7	45395217	45396215	999	45396005	29	16.9167	6.37736	13.2253	D0_n1n2_Prmt5_q0.05_PE_peak_32849
chr7	45434428	45435053	626	45434708	215	221.301	24.2155	216.689	D0_n1n2_Prmt5_q0.05_PE_peak_32850
chr7	45456900	45457687	788	45457372	22	8.40412	3.83203	5.23609	D0_n1n2_Prmt5_q0.05_PE_peak_32851
chr7	45459295	45459398	104	45459340	13	4.46698	2.9761	1.81997	D0_n1n2_Prmt5_q0.05_PE_peak_32852
chr7	45459778	45460219	442	45459913	31	16.1834	5.72943	12.5208	D0_n1n2_Prmt5_q0.05_PE_peak_32853
chr7	45460646	45461260	615	45461022	26	13.0387	5.22409	9.5261	D0_n1n2_Prmt5_q0.05_PE_peak_32854
chr7	45466495	45466912	418	45466836	23	11.6837	5.10189	8.24618	D0_n1n2_Prmt5_q0.05_PE_peak_32855
chr7	45509691	45509852	162	45509744	12	3.87996	2.76352	1.36868	D0_n1n2_Prmt5_q0.05_PE_peak_32856
chr7	45510042	45510196	155	45510093	13	4.46698	2.9761	1.81997	D0_n1n2_Prmt5_q0.05_PE_peak_32857
chr7	45510516	45510630	115	45510588	18	7.15871	3.74108	4.09985	D0_n1n2_Prmt5_q0.05_PE_peak_32858
chr7	45525434	45525685	252	45525559	17	6.35131	3.48273	3.42046	D0_n1n2_Prmt5_q0.05_PE_peak_32859
chr7	45525863	45526376	514	45526126	19	8.53766	4.25158	5.33292	D0_n1n2_Prmt5_q0.05_PE_peak_32860
chr7	45568176	45568415	240	45568319	25	11.3214	4.65516	7.91011	D0_n1n2_Prmt5_q0.05_PE_peak_32861
chr7	45589269	45589393	125	45589356	22	9.10143	4.11803	5.86623	D0_n1n2_Prmt5_q0.05_PE_peak_32862
chr7	45593297	45593477	181	45593342	17	7.00559	3.78826	3.99265	D0_n1n2_Prmt5_q0.05_PE_peak_32863
chr7	45638770	45638997	228	45638856	16	6.39346	3.61384	3.43001	D0_n1n2_Prmt5_q0.05_PE_peak_32864
chr7	45643558	45643904	347	45643759	21	7.1431	3.42739	4.08532	D0_n1n2_Prmt5_q0.05_PE_peak_32865
chr7	45704222	45704571	350	45704524	17	6.11063	3.37309	3.20562	D0_n1n2_Prmt5_q0.05_PE_peak_32866
chr7	45704738	45705475	738	45704912	104	93.3042	16.358	88.9475	D0_n1n2_Prmt5_q0.05_PE_peak_32867
chr7	45706491	45706760	270	45706712	15	5.72533	3.40126	2.85311	D0_n1n2_Prmt5_q0.05_PE_peak_32868
chr7	45707545	45707957	413	45707802	21	10.0727	4.67673	6.74228	D0_n1n2_Prmt5_q0.05_PE_peak_32869
chr7	45717979	45718376	398	45718238	24	12.5158	5.31447	9.03006	D0_n1n2_Prmt5_q0.05_PE_peak_32870
chr7	45731188	45731292	105	45731257	14	4.49915	2.90227	1.84376	D0_n1n2_Prmt5_q0.05_PE_peak_32871
chr7	45813945	45814852	908	45814430	775	1292.34	106.997	1286.96	D0_n1n2_Prmt5_q0.05_PE_peak_32872
chr7	45830601	45830780	180	45830694	17	7.08569	3.82642	4.03536	D0_n1n2_Prmt5_q0.05_PE_peak_32873
chr7	45872846	45873032	187	45872872	15	5.72533	3.40126	2.85311	D0_n1n2_Prmt5_q0.05_PE_peak_32874
chr7	45873405	45873509	105	45873451	15	5.72533	3.40126	2.85311	D0_n1n2_Prmt5_q0.05_PE_peak_32875
chr7	45896980	45897084	105	45897048	17	5.77533	3.2228	2.896	D0_n1n2_Prmt5_q0.05_PE_peak_32876
chr7	45921170	45921414	245	45921386	18	7.71525	3.99871	4.61505	D0_n1n2_Prmt5_q0.05_PE_peak_32877
chr7	45923015	45923371	357	45923215	36	19.3816	6.16457	15.6127	D0_n1n2_Prmt5_q0.05_PE_peak_32878
chr7	46033591	46033736	146	46033630	15	5.72533	3.40126	2.85311	D0_n1n2_Prmt5_q0.05_PE_peak_32879
chr7	46554048	46554155	108	46554109	14	5.01883	3.15688	2.30931	D0_n1n2_Prmt5_q0.05_PE_peak_32880
chr7	46601887	46602174	288	46602171	13	4.46698	2.9761	1.81997	D0_n1n2_Prmt5_q0.05_PE_peak_32881
chr7	46710461	46710674	214	46710482	15	5.72533	3.40126	2.85311	D0_n1n2_Prmt5_q0.05_PE_peak_32882
chr7	46795563	46796136	574	46795986	24	12.5158	5.31447	9.03006	D0_n1n2_Prmt5_q0.05_PE_peak_32883
chr7	46838246	46838356	111	46838326	14	5.08267	3.18868	2.31949	D0_n1n2_Prmt5_q0.05_PE_peak_32884
chr7	46839031	46839338	308	46839075	16	6.39346	3.61384	3.43001	D0_n1n2_Prmt5_q0.05_PE_peak_32885
chr7	46919496	46920023	528	46919671	16	6.39346	3.61384	3.43001	D0_n1n2_Prmt5_q0.05_PE_peak_32886
chr7	46958327	46958467	141	46958379	15	5.72533	3.40126	2.85311	D0_n1n2_Prmt5_q0.05_PE_peak_32887
chr7	46962826	46962929	104	46962860	17	7.08569	3.82642	4.03536	D0_n1n2_Prmt5_q0.05_PE_peak_32888
chr7	47008050	47008526	477	47008382	44	26.7387	7.49746	22.8057	D0_n1n2_Prmt5_q0.05_PE_peak_32889
chr7	47015855	47015965	111	47015920	14	4.04453	2.68567	1.50677	D0_n1n2_Prmt5_q0.05_PE_peak_32890
chr7	47030715	47030817	103	47030773	16	6.39346	3.61384	3.43001	D0_n1n2_Prmt5_q0.05_PE_peak_32891
chr7	47043001	47043194	194	47043173	15	5.09166	3.09576	2.32168	D0_n1n2_Prmt5_q0.05_PE_peak_32892
chr7	47050805	47050925	121	47050864	14	5.08267	3.18868	2.31949	D0_n1n2_Prmt5_q0.05_PE_peak_32893
chr7	47051800	47052072	273	47051874	15	5.72533	3.40126	2.85311	D0_n1n2_Prmt5_q0.05_PE_peak_32894
chr7	47081259	47081510	252	47081341	17	7.08569	3.82642	4.03536	D0_n1n2_Prmt5_q0.05_PE_peak_32895
chr7	48788915	48789572	658	48789002	34	16.6103	5.45267	12.935	D0_n1n2_Prmt5_q0.05_PE_peak_32896
chr7	48917407	48917512	106	48917496	13	4.46698	2.9761	1.81997	D0_n1n2_Prmt5_q0.05_PE_peak_32897
chr7	49175928	49176113	186	49175961	14	5.08267	3.18868	2.31949	D0_n1n2_Prmt5_q0.05_PE_peak_32898
chr7	49178312	49178437	126	49178404	14	5.08267	3.18868	2.31949	D0_n1n2_Prmt5_q0.05_PE_peak_32899
chr7	49248011	49248224	214	49248103	17	6.35131	3.48273	3.42046	D0_n1n2_Prmt5_q0.05_PE_peak_32900
chr7	49259014	49259140	127	49259075	15	5.72533	3.40126	2.85311	D0_n1n2_Prmt5_q0.05_PE_peak_32901
chr7	49272610	49272720	111	49272680	16	6.39346	3.61384	3.43001	D0_n1n2_Prmt5_q0.05_PE_peak_32902
chr7	49297237	49297375	139	49297323	18	7.71525	3.99871	4.61505	D0_n1n2_Prmt5_q0.05_PE_peak_32903
chr7	49314088	49314410	323	49314293	15	5.72533	3.40126	2.85311	D0_n1n2_Prmt5_q0.05_PE_peak_32904
chr7	49429039	49429242	204	49429102	24	12.5158	5.31447	9.03006	D0_n1n2_Prmt5_q0.05_PE_peak_32905
chr7	49923484	49923678	195	49923594	19	7.70217	3.8697	4.61049	D0_n1n2_Prmt5_q0.05_PE_peak_32906
chr7	51724172	51724295	124	51724218	15	5.72533	3.40126	2.85311	D0_n1n2_Prmt5_q0.05_PE_peak_32907
chr7	51772530	51772767	238	51772716	32	15.9704	5.49813	12.3221	D0_n1n2_Prmt5_q0.05_PE_peak_32908
chr7	51815948	51816071	124	51816001	18	7.80079	4.039	4.66932	D0_n1n2_Prmt5_q0.05_PE_peak_32909
chr7	51831978	51832163	186	51832064	16	6.39346	3.61384	3.43001	D0_n1n2_Prmt5_q0.05_PE_peak_32910
chr7	51862043	51862563	521	51862322	145	154.152	24.3251	149.646	D0_n1n2_Prmt5_q0.05_PE_peak_32911
chr7	51969288	51969687	400	51969622	23	9.08959	3.99864	5.86002	D0_n1n2_Prmt5_q0.05_PE_peak_32912
chr7	55841955	55842406	452	55842301	17	7.08569	3.82642	4.03536	D0_n1n2_Prmt5_q0.05_PE_peak_32913
chr7	55962473	55962721	249	55962672	17	7.08569	3.82642	4.03536	D0_n1n2_Prmt5_q0.05_PE_peak_32914
chr7	55998940	55999193	254	55999077	18	7.71525	3.99871	4.61505	D0_n1n2_Prmt5_q0.05_PE_peak_32915
chr7	56010569	56010692	124	56010615	15	5.72533	3.40126	2.85311	D0_n1n2_Prmt5_q0.05_PE_peak_32916
chr7	56010849	56010958	110	56010864	15	5.09166	3.09576	2.32168	D0_n1n2_Prmt5_q0.05_PE_peak_32917
chr7	56011077	56011237	161	56011154	22	10.8691	4.88931	7.48363	D0_n1n2_Prmt5_q0.05_PE_peak_32918
chr7	56019651	56019816	166	56019679	14	5.08267	3.18868	2.31949	D0_n1n2_Prmt5_q0.05_PE_peak_32919
chr7	56049783	56050416	634	56050082	177	202.507	29.6566	197.922	D0_n1n2_Prmt5_q0.05_PE_peak_32920
chr7	56064976	56065145	170	56065073	32	19.7308	7.0151	15.9484	D0_n1n2_Prmt5_q0.05_PE_peak_32921
chr7	56114312	56114464	153	56114330	16	4.69964	2.83237	2.02196	D0_n1n2_Prmt5_q0.05_PE_peak_32922
chr7	58398957	58399336	380	58398992	18	5.85081	3.16559	2.96398	D0_n1n2_Prmt5_q0.05_PE_peak_32923
chr7	58399464	58399641	178	58399531	14	5.01883	3.15688	2.30931	D0_n1n2_Prmt5_q0.05_PE_peak_32924
chr7	58626424	58626526	103	58626432	15	4.59672	2.86471	1.92947	D0_n1n2_Prmt5_q0.05_PE_peak_32925
chr7	58626678	58626897	220	58626726	16	6.39346	3.61384	3.43001	D0_n1n2_Prmt5_q0.05_PE_peak_32926
chr7	58733703	58733954	252	58733908	19	5.45998	2.92581	2.65557	D0_n1n2_Prmt5_q0.05_PE_peak_32927
chr7	58843998	58844121	124	58844098	12	3.75052	2.69646	1.34472	D0_n1n2_Prmt5_q0.05_PE_peak_32928
chr7	59228571	59229008	438	59228640	31	16.1834	5.72943	12.5208	D0_n1n2_Prmt5_q0.05_PE_peak_32929
chr7	60005115	60005236	122	60005163	25	10.512	4.33186	7.16024	D0_n1n2_Prmt5_q0.05_PE_peak_32930
chr7	62209378	62209593	216	62209515	22	6.68959	3.1713	3.69824	D0_n1n2_Prmt5_q0.05_PE_peak_32931
chr7	63753663	63753802	140	63753698	14	5.08267	3.18868	2.31949	D0_n1n2_Prmt5_q0.05_PE_peak_32932
chr7	63875890	63876044	155	63875971	19	8.44666	4.20917	5.26759	D0_n1n2_Prmt5_q0.05_PE_peak_32933
chr7	63925062	63925196	135	63925146	18	7.80079	4.039	4.66932	D0_n1n2_Prmt5_q0.05_PE_peak_32934
chr7	63938916	63939682	767	63939186	31	18.7794	6.80252	15.0257	D0_n1n2_Prmt5_q0.05_PE_peak_32935
chr7	63965221	63965631	411	63965429	13	4.46698	2.9761	1.81997	D0_n1n2_Prmt5_q0.05_PE_peak_32936
chr7	63986837	63986968	132	63986882	13	4.46698	2.9761	1.81997	D0_n1n2_Prmt5_q0.05_PE_peak_32937
chr7	64050324	64050466	143	64050413	15	5.72533	3.40126	2.85311	D0_n1n2_Prmt5_q0.05_PE_peak_32938
chr7	64155908	64156223	316	64156126	16	6.39346	3.61384	3.43001	D0_n1n2_Prmt5_q0.05_PE_peak_32939
chr7	64192346	64192574	229	64192453	18	7.80079	4.039	4.66932	D0_n1n2_Prmt5_q0.05_PE_peak_32940
chr7	64287323	64287617	295	64287479	22	10.8691	4.88931	7.48363	D0_n1n2_Prmt5_q0.05_PE_peak_32941
chr7	64392195	64392499	305	64392282	20	8.40912	4.06318	5.23748	D0_n1n2_Prmt5_q0.05_PE_peak_32942
chr7	64872782	64873107	326	64872934	16	6.39346	3.61384	3.43001	D0_n1n2_Prmt5_q0.05_PE_peak_32943
chr7	65371232	65371461	230	65371272	20	9.29527	4.46415	6.026	D0_n1n2_Prmt5_q0.05_PE_peak_32944
chr7	65417207	65417533	327	65417320	27	15.1105	5.95221	11.4933	D0_n1n2_Prmt5_q0.05_PE_peak_32945
chr7	65454249	65454464	216	65454401	19	8.53766	4.25158	5.33292	D0_n1n2_Prmt5_q0.05_PE_peak_32946
chr7	66079441	66079859	419	66079551	27	12.8832	5.01325	9.37579	D0_n1n2_Prmt5_q0.05_PE_peak_32947
chr7	66109383	66109497	115	66109459	17	7.08569	3.82642	4.03536	D0_n1n2_Prmt5_q0.05_PE_peak_32948
chr7	66120300	66120541	242	66120419	30	15.7565	5.71722	12.1164	D0_n1n2_Prmt5_q0.05_PE_peak_32949
chr7	66120886	66120990	105	66120908	22	8.40412	3.83203	5.23609	D0_n1n2_Prmt5_q0.05_PE_peak_32950
chr7	66124378	66124613	236	66124502	15	5.09166	3.09576	2.32168	D0_n1n2_Prmt5_q0.05_PE_peak_32951
chr7	66200913	66201306	394	66201235	23	11.6837	5.10189	8.24618	D0_n1n2_Prmt5_q0.05_PE_peak_32952
chr7	66233173	66233507	335	66233320	29	15.5726	5.80455	11.9368	D0_n1n2_Prmt5_q0.05_PE_peak_32953
chr7	66311397	66311539	143	66311497	17	7.08569	3.82642	4.03536	D0_n1n2_Prmt5_q0.05_PE_peak_32954
chr7	66365538	66365655	118	66365616	15	5.72533	3.40126	2.85311	D0_n1n2_Prmt5_q0.05_PE_peak_32955
chr7	66365948	66366197	250	66366081	37	24.6739	8.07799	20.7778	D0_n1n2_Prmt5_q0.05_PE_peak_32956
chr7	66387589	66387696	108	66387638	14	5.08267	3.18868	2.31949	D0_n1n2_Prmt5_q0.05_PE_peak_32957
chr7	66388344	66388540	197	66388498	16	6.39346	3.61384	3.43001	D0_n1n2_Prmt5_q0.05_PE_peak_32958
chr7	66389356	66389471	116	66389439	18	7.0159	3.67621	3.99856	D0_n1n2_Prmt5_q0.05_PE_peak_32959
chr7	66442634	66442789	156	66442664	17	6.35131	3.48273	3.42046	D0_n1n2_Prmt5_q0.05_PE_peak_32960
chr7	66443024	66443220	197	66443181	15	5.72533	3.40126	2.85311	D0_n1n2_Prmt5_q0.05_PE_peak_32961
chr7	66529007	66529170	164	66529047	23	9.82425	4.29707	6.52484	D0_n1n2_Prmt5_q0.05_PE_peak_32962
chr7	66531194	66531411	218	66531238	16	6.39346	3.61384	3.43001	D0_n1n2_Prmt5_q0.05_PE_peak_32963
chr7	66586515	66586887	373	66586784	29	15.5726	5.80455	11.9368	D0_n1n2_Prmt5_q0.05_PE_peak_32964
chr7	66661766	66661892	127	66661843	14	5.08267	3.18868	2.31949	D0_n1n2_Prmt5_q0.05_PE_peak_32965
chr7	66689557	66690266	710	66689765	25	13.2409	5.47193	9.71992	D0_n1n2_Prmt5_q0.05_PE_peak_32966
chr7	66839453	66839669	217	66839528	27	15.1105	5.95221	11.4933	D0_n1n2_Prmt5_q0.05_PE_peak_32967
chr7	66867997	66868800	804	66868342	25	12.9539	5.34531	9.44497	D0_n1n2_Prmt5_q0.05_PE_peak_32968
chr7	67173701	67174047	347	67173927	18	7.51728	3.90619	4.43749	D0_n1n2_Prmt5_q0.05_PE_peak_32969
chr7	67222431	67222771	341	67222506	43	27.2696	7.87796	23.33	D0_n1n2_Prmt5_q0.05_PE_peak_32970
chr7	67372893	67373191	299	67373042	18	7.80079	4.039	4.66932	D0_n1n2_Prmt5_q0.05_PE_peak_32971
chr7	67443457	67443630	174	67443628	15	5.72533	3.40126	2.85311	D0_n1n2_Prmt5_q0.05_PE_peak_32972
chr7	67645287	67645639	353	67645430	60	43.1934	10.1632	39.0806	D0_n1n2_Prmt5_q0.05_PE_peak_32973
chr7	67647273	67647625	353	67647377	58	47.865	12.4171	43.7173	D0_n1n2_Prmt5_q0.05_PE_peak_32974
chr7	67740779	67741105	327	67740819	16	3.89642	2.48694	1.38159	D0_n1n2_Prmt5_q0.05_PE_peak_32975
chr7	67747903	67748284	382	67748168	18	7.71525	3.99871	4.61505	D0_n1n2_Prmt5_q0.05_PE_peak_32976
chr7	67748394	67748755	362	67748472	24	12.5158	5.31447	9.03006	D0_n1n2_Prmt5_q0.05_PE_peak_32977
chr7	67759392	67759920	529	67759493	22	10.8691	4.88931	7.48363	D0_n1n2_Prmt5_q0.05_PE_peak_32978
chr7	67970849	67970954	106	67970896	13	4.46698	2.9761	1.81997	D0_n1n2_Prmt5_q0.05_PE_peak_32979
chr7	67982117	67982316	200	67982203	19	8.53766	4.25158	5.33292	D0_n1n2_Prmt5_q0.05_PE_peak_32980
chr7	68021815	68021975	161	68021931	15	5.72533	3.40126	2.85311	D0_n1n2_Prmt5_q0.05_PE_peak_32981
chr7	68127963	68128068	106	68128024	13	4.46698	2.9761	1.81997	D0_n1n2_Prmt5_q0.05_PE_peak_32982
chr7	68128976	68129480	505	68129217	190	229.928	34.1975	225.305	D0_n1n2_Prmt5_q0.05_PE_peak_32983
chr7	68129706	68129812	107	68129766	16	5.59864	3.2378	2.78487	D0_n1n2_Prmt5_q0.05_PE_peak_32984
chr7	68267064	68267177	114	68267158	17	6.61628	3.60514	3.62964	D0_n1n2_Prmt5_q0.05_PE_peak_32985
chr7	68311593	68311744	152	68311655	16	6.39346	3.61384	3.43001	D0_n1n2_Prmt5_q0.05_PE_peak_32986
chr7	68314310	68314422	113	68314321	14	4.49915	2.90227	1.84376	D0_n1n2_Prmt5_q0.05_PE_peak_32987
chr7	68749024	68749629	606	68749367	388	544.761	56.907	539.823	D0_n1n2_Prmt5_q0.05_PE_peak_32988
chr7	68768813	68768974	162	68768875	25	13.3647	5.52705	9.82835	D0_n1n2_Prmt5_q0.05_PE_peak_32989
chr7	69491060	69491169	110	69491112	15	5.09166	3.09576	2.32168	D0_n1n2_Prmt5_q0.05_PE_peak_32990
chr7	69514333	69514488	156	69514451	14	5.08267	3.18868	2.31949	D0_n1n2_Prmt5_q0.05_PE_peak_32991
chr7	69531308	69531419	112	69531344	14	5.08267	3.18868	2.31949	D0_n1n2_Prmt5_q0.05_PE_peak_32992
chr7	69554070	69554302	233	69554246	15	5.72533	3.40126	2.85311	D0_n1n2_Prmt5_q0.05_PE_peak_32993
chr7	69576871	69577021	151	69576909	23	9.82425	4.29707	6.52484	D0_n1n2_Prmt5_q0.05_PE_peak_32994
chr7	69591372	69591505	134	69591451	17	7.08569	3.82642	4.03536	D0_n1n2_Prmt5_q0.05_PE_peak_32995
chr7	70219368	70219737	370	70219566	22	7.20746	3.36468	4.14462	D0_n1n2_Prmt5_q0.05_PE_peak_32996
chr7	70267166	70267432	267	70267318	27	9.19396	3.65088	5.94769	D0_n1n2_Prmt5_q0.05_PE_peak_32997
chr7	70300580	70300828	249	70300660	19	8.53766	4.25158	5.33292	D0_n1n2_Prmt5_q0.05_PE_peak_32998
chr7	70351622	70351759	138	70351685	15	5.72533	3.40126	2.85311	D0_n1n2_Prmt5_q0.05_PE_peak_32999
chr7	70357675	70357837	163	70357775	15	5.72533	3.40126	2.85311	D0_n1n2_Prmt5_q0.05_PE_peak_33000
chr7	70358218	70358458	241	70358354	19	6.45921	3.3322	3.4848	D0_n1n2_Prmt5_q0.05_PE_peak_33001
chr7	70358771	70359365	595	70359211	16	6.39346	3.61384	3.43001	D0_n1n2_Prmt5_q0.05_PE_peak_33002
chr7	70361551	70361794	244	70361684	22	10.8691	4.88931	7.48363	D0_n1n2_Prmt5_q0.05_PE_peak_33003
chr7	70361978	70362130	153	70362041	16	6.39346	3.61384	3.43001	D0_n1n2_Prmt5_q0.05_PE_peak_33004
chr7	70365429	70365686	258	70365550	23	9.82425	4.29707	6.52484	D0_n1n2_Prmt5_q0.05_PE_peak_33005
chr7	70414573	70414700	128	70414631	14	4.98335	3.13925	2.28325	D0_n1n2_Prmt5_q0.05_PE_peak_33006
chr7	70574235	70574543	309	70574341	18	7.80079	4.039	4.66932	D0_n1n2_Prmt5_q0.05_PE_peak_33007
chr7	70633612	70634319	708	70634155	23	9.08959	3.99864	5.86002	D0_n1n2_Prmt5_q0.05_PE_peak_33008
chr7	70799543	70799722	180	70799614	14	5.08267	3.18868	2.31949	D0_n1n2_Prmt5_q0.05_PE_peak_33009
chr7	70848359	70848670	312	70848616	19	4.63883	2.60777	1.96808	D0_n1n2_Prmt5_q0.05_PE_peak_33010
chr7	70850852	70850994	143	70850908	24	12.4379	5.27953	8.96331	D0_n1n2_Prmt5_q0.05_PE_peak_33011
chr7	70971571	70971861	291	70971709	15	5.09166	3.09576	2.32168	D0_n1n2_Prmt5_q0.05_PE_peak_33012
chr7	71374005	71374438	434	71374162	33	14.8787	4.97388	11.2757	D0_n1n2_Prmt5_q0.05_PE_peak_33013
chr7	72406144	72406297	154	72406225	17	6.35131	3.48273	3.42046	D0_n1n2_Prmt5_q0.05_PE_peak_33014
chr7	72438474	72439133	660	72438759	37	19.1187	5.92004	15.3563	D0_n1n2_Prmt5_q0.05_PE_peak_33015
chr7	72440949	72441126	178	72441060	17	6.29408	3.45652	3.37663	D0_n1n2_Prmt5_q0.05_PE_peak_33016
chr7	72442032	72442285	254	72442238	24	9.79242	4.16525	6.49919	D0_n1n2_Prmt5_q0.05_PE_peak_33017
chr7	72444859	72445173	315	72445016	36	19.3816	6.16457	15.6127	D0_n1n2_Prmt5_q0.05_PE_peak_33018
chr7	72475027	72475182	156	72475095	25	13.2409	5.47193	9.71992	D0_n1n2_Prmt5_q0.05_PE_peak_33019
chr7	72505787	72506023	237	72505828	16	6.08189	3.46443	3.17831	D0_n1n2_Prmt5_q0.05_PE_peak_33020
chr7	72519407	72519534	128	72519484	21	10.0727	4.67673	6.74228	D0_n1n2_Prmt5_q0.05_PE_peak_33021
chr7	72541511	72542075	565	72541673	35	22.482	7.57651	18.633	D0_n1n2_Prmt5_q0.05_PE_peak_33022
chr7	72552738	72552853	116	72552780	13	4.46698	2.9761	1.81997	D0_n1n2_Prmt5_q0.05_PE_peak_33023
chr7	72589059	72589425	367	72589296	33	15.798	5.29688	12.1559	D0_n1n2_Prmt5_q0.05_PE_peak_33024
chr7	72590322	72590440	119	72590394	17	7.08569	3.82642	4.03536	D0_n1n2_Prmt5_q0.05_PE_peak_33025
chr7	72595725	72595931	207	72595761	16	5.89451	3.37582	3.00467	D0_n1n2_Prmt5_q0.05_PE_peak_33026
chr7	72627477	72627603	127	72627561	16	6.39346	3.61384	3.43001	D0_n1n2_Prmt5_q0.05_PE_peak_33027
chr7	72634451	72634568	118	72634533	16	5.17409	3.04376	2.39349	D0_n1n2_Prmt5_q0.05_PE_peak_33028
chr7	72738467	72738661	195	72738553	19	8.53766	4.25158	5.33292	D0_n1n2_Prmt5_q0.05_PE_peak_33029
chr7	72750648	72750908	261	72750676	13	4.46698	2.9761	1.81997	D0_n1n2_Prmt5_q0.05_PE_peak_33030
chr7	72762828	72763002	175	72762892	25	10.512	4.33186	7.16024	D0_n1n2_Prmt5_q0.05_PE_peak_33031
chr7	72788322	72788569	248	72788386	31	18.1234	6.52129	14.3923	D0_n1n2_Prmt5_q0.05_PE_peak_33032
chr7	73151037	73151174	138	73151113	16	6.39346	3.61384	3.43001	D0_n1n2_Prmt5_q0.05_PE_peak_33033
chr7	73391363	73391523	161	73391443	13	4.46698	2.9761	1.81997	D0_n1n2_Prmt5_q0.05_PE_peak_33034
chr7	73391871	73392000	130	73391980	18	7.71525	3.99871	4.61505	D0_n1n2_Prmt5_q0.05_PE_peak_33035
chr7	73392327	73392665	339	73392377	16	6.39346	3.61384	3.43001	D0_n1n2_Prmt5_q0.05_PE_peak_33036
chr7	73420128	73420286	159	73420246	14	5.08267	3.18868	2.31949	D0_n1n2_Prmt5_q0.05_PE_peak_33037
chr7	73537480	73538351	872	73537916	26	13.5788	5.45461	10.034	D0_n1n2_Prmt5_q0.05_PE_peak_33038
chr7	73540367	73540525	159	73540471	16	6.39346	3.61384	3.43001	D0_n1n2_Prmt5_q0.05_PE_peak_33039
chr7	73541561	73541706	146	73541647	17	7.08569	3.82642	4.03536	D0_n1n2_Prmt5_q0.05_PE_peak_33040
chr7	73554533	73554722	190	73554614	12	3.87996	2.76352	1.36868	D0_n1n2_Prmt5_q0.05_PE_peak_33041
chr7	73554884	73555081	198	73555006	16	5.95612	3.40485	3.06085	D0_n1n2_Prmt5_q0.05_PE_peak_33042
chr7	73556969	73557438	470	73557260	15	5.72533	3.40126	2.85311	D0_n1n2_Prmt5_q0.05_PE_peak_33043
chr7	73558404	73559743	1340	73558701	170	175.667	23.5779	171.125	D0_n1n2_Prmt5_q0.05_PE_peak_33044
chr7	73594592	73594715	124	73594666	15	5.72533	3.40126	2.85311	D0_n1n2_Prmt5_q0.05_PE_peak_33045
chr7	73595297	73595442	146	73595348	18	4.91712	2.77952	2.22135	D0_n1n2_Prmt5_q0.05_PE_peak_33046
chr7	73606914	73607052	139	73606957	25	11.3917	4.68382	7.9785	D0_n1n2_Prmt5_q0.05_PE_peak_33047
chr7	73616215	73616376	162	73616336	15	5.72533	3.40126	2.85311	D0_n1n2_Prmt5_q0.05_PE_peak_33048
chr7	73616868	73617221	354	73616986	21	7.73672	3.66542	4.63242	D0_n1n2_Prmt5_q0.05_PE_peak_33049
chr7	73617879	73618600	722	73618204	30	16.8256	6.15591	13.1419	D0_n1n2_Prmt5_q0.05_PE_peak_33050
chr7	73618788	73619003	216	73618953	18	6.69454	3.53207	3.70264	D0_n1n2_Prmt5_q0.05_PE_peak_33051
chr7	74107181	74107323	143	74107193	12	3.87996	2.76352	1.36868	D0_n1n2_Prmt5_q0.05_PE_peak_33052
chr7	74174275	74174567	293	74174416	23	8.4274	3.73897	5.2526	D0_n1n2_Prmt5_q0.05_PE_peak_33053
chr7	74266672	74266799	128	74266734	16	6.39346	3.61384	3.43001	D0_n1n2_Prmt5_q0.05_PE_peak_33054
chr7	74330693	74331043	351	74330781	31	17.3441	6.19601	13.6402	D0_n1n2_Prmt5_q0.05_PE_peak_33055
chr7	74423985	74424142	158	74424097	17	5.77533	3.2228	2.896	D0_n1n2_Prmt5_q0.05_PE_peak_33056
chr7	74433041	74433148	108	74433095	14	5.08267	3.18868	2.31949	D0_n1n2_Prmt5_q0.05_PE_peak_33057
chr7	74554924	74555323	400	74555172	27	14.9757	5.89284	11.3692	D0_n1n2_Prmt5_q0.05_PE_peak_33058
chr7	75427411	75427725	315	75427489	23	11.6837	5.10189	8.24618	D0_n1n2_Prmt5_q0.05_PE_peak_33059
chr7	75455228	75455916	689	75455511	50	36.3465	9.86773	32.2946	D0_n1n2_Prmt5_q0.05_PE_peak_33060
chr7	75526073	75526362	290	75526224	29	12.6769	4.67372	9.17884	D0_n1n2_Prmt5_q0.05_PE_peak_33061
chr7	75550004	75550230	227	75550072	18	7.80079	4.039	4.66932	D0_n1n2_Prmt5_q0.05_PE_peak_33062
chr7	75640756	75640865	110	75640798	23	5.8934	2.82252	3.0045	D0_n1n2_Prmt5_q0.05_PE_peak_33063
chr7	75642271	75642680	410	75642623	19	8.44666	4.20917	5.26759	D0_n1n2_Prmt5_q0.05_PE_peak_33064
chr7	75650142	75650332	191	75650240	36	20.0598	6.41727	16.271	D0_n1n2_Prmt5_q0.05_PE_peak_33065
chr7	75652423	75652566	144	75652496	15	4.15909	2.66576	1.61031	D0_n1n2_Prmt5_q0.05_PE_peak_33066
chr7	75732211	75732322	112	75732262	17	7.08569	3.82642	4.03536	D0_n1n2_Prmt5_q0.05_PE_peak_33067
chr7	75762942	75763072	131	75763070	14	5.08267	3.18868	2.31949	D0_n1n2_Prmt5_q0.05_PE_peak_33068
chr7	75780930	75781032	103	75780963	15	5.72533	3.40126	2.85311	D0_n1n2_Prmt5_q0.05_PE_peak_33069
chr7	75781913	75782456	544	75782201	257	366.636	54.8453	361.851	D0_n1n2_Prmt5_q0.05_PE_peak_33070
chr7	75848014	75848654	641	75848278	80	66.2773	13.4954	62.0274	D0_n1n2_Prmt5_q0.05_PE_peak_33071
chr7	75848763	75848871	109	75848800	14	5.08267	3.18868	2.31949	D0_n1n2_Prmt5_q0.05_PE_peak_33072
chr7	78568999	78569122	124	78569117	14	4.49915	2.90227	1.84376	D0_n1n2_Prmt5_q0.05_PE_peak_33073
chr7	78791459	78791607	149	78791484	12	3.87996	2.76352	1.36868	D0_n1n2_Prmt5_q0.05_PE_peak_33074
chr7	78847103	78847501	399	78847335	17	5.77533	3.2228	2.896	D0_n1n2_Prmt5_q0.05_PE_peak_33075
chr7	78895624	78896195	572	78895873	65	53.6006	12.77	49.4173	D0_n1n2_Prmt5_q0.05_PE_peak_33076
chr7	79148907	79149152	246	79149077	15	5.72533	3.40126	2.85311	D0_n1n2_Prmt5_q0.05_PE_peak_33077
chr7	79255485	79255591	107	79255509	13	4.46698	2.9761	1.81997	D0_n1n2_Prmt5_q0.05_PE_peak_33078
chr7	79269974	79270263	290	79270031	17	7.08569	3.82642	4.03536	D0_n1n2_Prmt5_q0.05_PE_peak_33079
chr7	79272471	79274127	1657	79273061	1781	3777.52	296.899	3771.06	D0_n1n2_Prmt5_q0.05_PE_peak_33080
chr7	79275475	79275627	153	79275552	13	4.46698	2.9761	1.81997	D0_n1n2_Prmt5_q0.05_PE_peak_33081
chr7	79318085	79318918	834	79318552	47	31.2975	8.59414	27.3018	D0_n1n2_Prmt5_q0.05_PE_peak_33082
chr7	79322085	79322238	154	79322132	18	6.39925	3.40185	3.43131	D0_n1n2_Prmt5_q0.05_PE_peak_33083
chr7	79392083	79392413	331	79392315	42	26.2864	7.69892	22.3623	D0_n1n2_Prmt5_q0.05_PE_peak_33084
chr7	79465190	79465316	127	79465219	14	5.08267	3.18868	2.31949	D0_n1n2_Prmt5_q0.05_PE_peak_33085
chr7	79466106	79466430	325	79466284	26	14.2298	5.73963	10.6507	D0_n1n2_Prmt5_q0.05_PE_peak_33086
chr7	79660034	79660284	251	79660157	28	11.1711	4.24243	7.77329	D0_n1n2_Prmt5_q0.05_PE_peak_33087
chr7	79780706	79780942	237	79780823	17	6.35131	3.48273	3.42046	D0_n1n2_Prmt5_q0.05_PE_peak_33088
chr7	79881067	79881390	324	79881309	26	11.2476	4.49847	7.84137	D0_n1n2_Prmt5_q0.05_PE_peak_33089
chr7	79920796	79921012	217	79920919	16	4.2763	2.64844	1.71687	D0_n1n2_Prmt5_q0.05_PE_peak_33090
chr7	80024547	80025507	961	80025385	19	8.53766	4.25158	5.33292	D0_n1n2_Prmt5_q0.05_PE_peak_33091
chr7	80035782	80036028	247	80036011	13	3.93343	2.70879	1.40905	D0_n1n2_Prmt5_q0.05_PE_peak_33092
chr7	80113978	80114099	122	80114049	17	7.00559	3.78826	3.99265	D0_n1n2_Prmt5_q0.05_PE_peak_33093
chr7	80114212	80114364	153	80114311	14	5.01883	3.15688	2.30931	D0_n1n2_Prmt5_q0.05_PE_peak_33094
chr7	80114479	80114721	243	80114554	21	10.0727	4.67673	6.74228	D0_n1n2_Prmt5_q0.05_PE_peak_33095
chr7	80115413	80115657	245	80115507	17	5.77533	3.2228	2.896	D0_n1n2_Prmt5_q0.05_PE_peak_33096
chr7	80120901	80121365	465	80121069	23	11.6837	5.10189	8.24618	D0_n1n2_Prmt5_q0.05_PE_peak_33097
chr7	80134514	80134751	238	80134569	26	14.2298	5.73963	10.6507	D0_n1n2_Prmt5_q0.05_PE_peak_33098
chr7	80138689	80138951	263	80138821	26	14.2298	5.73963	10.6507	D0_n1n2_Prmt5_q0.05_PE_peak_33099
chr7	80171014	80171158	145	80171049	17	7.08569	3.82642	4.03536	D0_n1n2_Prmt5_q0.05_PE_peak_33100
chr7	80192355	80192631	277	80192461	21	10.0727	4.67673	6.74228	D0_n1n2_Prmt5_q0.05_PE_peak_33101
chr7	80203965	80204194	230	80204026	23	9.08959	3.99864	5.86002	D0_n1n2_Prmt5_q0.05_PE_peak_33102
chr7	80232422	80232873	452	80232603	15	5.72533	3.40126	2.85311	D0_n1n2_Prmt5_q0.05_PE_peak_33103
chr7	80246193	80246319	127	80246294	13	4.46698	2.9761	1.81997	D0_n1n2_Prmt5_q0.05_PE_peak_33104
chr7	80294291	80294673	383	80294438	41	28.8325	8.92831	24.8677	D0_n1n2_Prmt5_q0.05_PE_peak_33105
chr7	80324165	80324671	507	80324495	81	77.6335	17.4315	73.3353	D0_n1n2_Prmt5_q0.05_PE_peak_33106
chr7	80340010	80340533	524	80340296	36	20.6042	6.62465	16.8008	D0_n1n2_Prmt5_q0.05_PE_peak_33107
chr7	80369930	80370035	106	80370009	14	5.08267	3.18868	2.31949	D0_n1n2_Prmt5_q0.05_PE_peak_33108
chr7	80439468	80439624	157	80439594	17	7.08569	3.82642	4.03536	D0_n1n2_Prmt5_q0.05_PE_peak_33109
chr7	80442319	80442494	176	80442466	12	3.87996	2.76352	1.36868	D0_n1n2_Prmt5_q0.05_PE_peak_33110
chr7	80456491	80456676	186	80456586	15	5.72533	3.40126	2.85311	D0_n1n2_Prmt5_q0.05_PE_peak_33111
chr7	80457262	80457605	344	80457535	24	9.09588	3.89477	5.86389	D0_n1n2_Prmt5_q0.05_PE_peak_33112
chr7	80534926	80535266	341	80535092	25	13.3647	5.52705	9.82835	D0_n1n2_Prmt5_q0.05_PE_peak_33113
chr7	80658062	80658236	175	80658105	17	5.77533	3.2228	2.896	D0_n1n2_Prmt5_q0.05_PE_peak_33114
chr7	80666346	80666585	240	80666412	21	8.39672	3.93898	5.23192	D0_n1n2_Prmt5_q0.05_PE_peak_33115
chr7	80786779	80786889	111	80786834	17	7.00559	3.78826	3.99265	D0_n1n2_Prmt5_q0.05_PE_peak_33116
chr7	80803079	80803732	654	80803467	70	48.0857	9.78967	43.9366	D0_n1n2_Prmt5_q0.05_PE_peak_33117
chr7	80836350	80836497	148	80836442	18	7.80079	4.039	4.66932	D0_n1n2_Prmt5_q0.05_PE_peak_33118
chr7	80860431	80860572	142	80860441	14	5.08267	3.18868	2.31949	D0_n1n2_Prmt5_q0.05_PE_peak_33119
chr7	80860798	80861150	353	80860848	24	11.4265	4.83712	8.00938	D0_n1n2_Prmt5_q0.05_PE_peak_33120
chr7	80901073	80901309	237	80901232	21	4.5397	2.4664	1.88042	D0_n1n2_Prmt5_q0.05_PE_peak_33121
chr7	80947427	80947960	534	80947835	100	104.13	21.4705	99.7391	D0_n1n2_Prmt5_q0.05_PE_peak_33122
chr7	80992775	80992880	106	80992838	15	5.72533	3.40126	2.85311	D0_n1n2_Prmt5_q0.05_PE_peak_33123
chr7	81132801	81132917	117	81132821	13	4.46698	2.9761	1.81997	D0_n1n2_Prmt5_q0.05_PE_peak_33124
chr7	81134643	81134756	114	81134679	17	7.08569	3.82642	4.03536	D0_n1n2_Prmt5_q0.05_PE_peak_33125
chr7	81344239	81344439	201	81344282	14	5.08267	3.18868	2.31949	D0_n1n2_Prmt5_q0.05_PE_peak_33126
chr7	81345217	81345396	180	81345316	23	11.6837	5.10189	8.24618	D0_n1n2_Prmt5_q0.05_PE_peak_33127
chr7	81522924	81523045	122	81522980	13	4.40854	2.94642	1.81997	D0_n1n2_Prmt5_q0.05_PE_peak_33128
chr7	81523248	81523553	306	81523463	25	13.2409	5.47193	9.71992	D0_n1n2_Prmt5_q0.05_PE_peak_33129
chr7	81570938	81571395	458	81571215	70	63.1386	15.0931	58.9045	D0_n1n2_Prmt5_q0.05_PE_peak_33130
chr7	81762807	81762927	121	81762925	15	3.76949	2.49265	1.36017	D0_n1n2_Prmt5_q0.05_PE_peak_33131
chr7	81789118	81789754	637	81789445	44	30.1488	8.78618	26.1674	D0_n1n2_Prmt5_q0.05_PE_peak_33132
chr7	81825545	81825712	168	81825618	15	5.72533	3.40126	2.85311	D0_n1n2_Prmt5_q0.05_PE_peak_33133
chr7	81874613	81874918	306	81874808	19	6.45921	3.3322	3.4848	D0_n1n2_Prmt5_q0.05_PE_peak_33134
chr7	82029577	82029948	372	82029693	26	13.0387	5.22409	9.5261	D0_n1n2_Prmt5_q0.05_PE_peak_33135
chr7	82056226	82056540	315	82056236	14	5.08267	3.18868	2.31949	D0_n1n2_Prmt5_q0.05_PE_peak_33136
chr7	82056852	82057146	295	82057048	21	5.2625	2.72068	2.47442	D0_n1n2_Prmt5_q0.05_PE_peak_33137
chr7	82109550	82109875	326	82109837	28	11.9307	4.51793	8.47866	D0_n1n2_Prmt5_q0.05_PE_peak_33138
chr7	82386809	82387055	247	82386971	18	7.15871	3.74108	4.09985	D0_n1n2_Prmt5_q0.05_PE_peak_33139
chr7	82394422	82394714	293	82394539	41	25.3131	7.51987	21.4073	D0_n1n2_Prmt5_q0.05_PE_peak_33140
chr7	82417730	82417991	262	82417901	36	21.96	7.15894	18.1218	D0_n1n2_Prmt5_q0.05_PE_peak_33141
chr7	82422480	82422860	381	82422779	21	10.0727	4.67673	6.74228	D0_n1n2_Prmt5_q0.05_PE_peak_33142
chr7	82439789	82439994	206	82439921	16	6.39346	3.61384	3.43001	D0_n1n2_Prmt5_q0.05_PE_peak_33143
chr7	82534052	82534237	186	82534188	21	9.13583	4.25667	5.89443	D0_n1n2_Prmt5_q0.05_PE_peak_33144
chr7	82534362	82534757	396	82534479	24	12.5158	5.31447	9.03006	D0_n1n2_Prmt5_q0.05_PE_peak_33145
chr7	82648525	82648777	253	82648576	21	10.0727	4.67673	6.74228	D0_n1n2_Prmt5_q0.05_PE_peak_33146
chr7	82811654	82811771	118	82811671	15	5.72533	3.40126	2.85311	D0_n1n2_Prmt5_q0.05_PE_peak_33147
chr7	82838988	82839204	217	82839193	20	5.56415	2.89554	2.75179	D0_n1n2_Prmt5_q0.05_PE_peak_33148
chr7	82866088	82866518	431	82866290	27	14.7812	5.80776	11.1823	D0_n1n2_Prmt5_q0.05_PE_peak_33149
chr7	83036520	83036703	184	83036668	24	8.46362	3.65726	5.28193	D0_n1n2_Prmt5_q0.05_PE_peak_33150
chr7	83077197	83077393	197	83077243	15	5.72533	3.40126	2.85311	D0_n1n2_Prmt5_q0.05_PE_peak_33151
chr7	83202332	83202472	141	83202428	17	7.00559	3.78826	3.99265	D0_n1n2_Prmt5_q0.05_PE_peak_33152
chr7	83477694	83477835	142	83477752	14	5.08267	3.18868	2.31949	D0_n1n2_Prmt5_q0.05_PE_peak_33153
chr7	83631794	83631930	137	83631916	17	4.80672	2.80423	2.11986	D0_n1n2_Prmt5_q0.05_PE_peak_33154
chr7	83714206	83714723	518	83714422	31	18.7794	6.80252	15.0257	D0_n1n2_Prmt5_q0.05_PE_peak_33155
chr7	83716982	83717225	244	83717147	15	5.72533	3.40126	2.85311	D0_n1n2_Prmt5_q0.05_PE_peak_33156
chr7	83763538	83764043	506	83763581	22	9.63783	4.34502	6.35629	D0_n1n2_Prmt5_q0.05_PE_peak_33157
chr7	83802803	83802909	107	83802828	15	5.09166	3.09576	2.32168	D0_n1n2_Prmt5_q0.05_PE_peak_33158
chr7	83884127	83884594	468	83884177	16	6.39346	3.61384	3.43001	D0_n1n2_Prmt5_q0.05_PE_peak_33159
chr7	83889530	83889672	143	83889608	19	8.53766	4.25158	5.33292	D0_n1n2_Prmt5_q0.05_PE_peak_33160
chr7	83891584	83892271	688	83892081	20	9.29527	4.46415	6.026	D0_n1n2_Prmt5_q0.05_PE_peak_33161
chr7	83914706	83914811	106	83914791	19	8.53766	4.25158	5.33292	D0_n1n2_Prmt5_q0.05_PE_peak_33162
chr7	84029306	84029514	209	84029438	18	7.80079	4.039	4.66932	D0_n1n2_Prmt5_q0.05_PE_peak_33163
chr7	84191504	84191685	182	84191629	17	7.08569	3.82642	4.03536	D0_n1n2_Prmt5_q0.05_PE_peak_33164
chr7	84272357	84272674	318	84272597	20	4.41031	2.4697	1.81997	D0_n1n2_Prmt5_q0.05_PE_peak_33165
chr7	84311009	84311516	508	84311103	18	7.80079	4.039	4.66932	D0_n1n2_Prmt5_q0.05_PE_peak_33166
chr7	84311883	84311993	111	84311907	16	6.39346	3.61384	3.43001	D0_n1n2_Prmt5_q0.05_PE_peak_33167
chr7	84329284	84329615	332	84329497	16	6.39346	3.61384	3.43001	D0_n1n2_Prmt5_q0.05_PE_peak_33168
chr7	84332421	84333091	671	84332737	42	29.6808	9.04972	25.7066	D0_n1n2_Prmt5_q0.05_PE_peak_33169
chr7	84336098	84336297	200	84336197	14	5.08267	3.18868	2.31949	D0_n1n2_Prmt5_q0.05_PE_peak_33170
chr7	84337758	84337953	196	84337875	15	5.65609	3.36734	2.8327	D0_n1n2_Prmt5_q0.05_PE_peak_33171
chr7	84339223	84339481	259	84339426	18	6.39925	3.40185	3.43131	D0_n1n2_Prmt5_q0.05_PE_peak_33172
chr7	84350175	84350353	179	84350261	18	7.80079	4.039	4.66932	D0_n1n2_Prmt5_q0.05_PE_peak_33173
chr7	84442198	84442482	285	84442459	16	5.7095	3.28924	2.85311	D0_n1n2_Prmt5_q0.05_PE_peak_33174
chr7	84442625	84442824	200	84442780	19	7.63694	3.84058	4.55145	D0_n1n2_Prmt5_q0.05_PE_peak_33175
chr7	84528860	84529029	170	84528964	16	3.89642	2.48694	1.38159	D0_n1n2_Prmt5_q0.05_PE_peak_33176
chr7	84529158	84529279	122	84529245	13	4.46698	2.9761	1.81997	D0_n1n2_Prmt5_q0.05_PE_peak_33177
chr7	84529437	84529764	328	84529713	17	7.08569	3.82642	4.03536	D0_n1n2_Prmt5_q0.05_PE_peak_33178
chr7	84529945	84530195	251	84530134	26	14.2298	5.73963	10.6507	D0_n1n2_Prmt5_q0.05_PE_peak_33179
chr7	84605171	84605664	494	84605624	15	5.65609	3.36734	2.8327	D0_n1n2_Prmt5_q0.05_PE_peak_33180
chr7	84679386	84679522	137	84679438	32	14.9981	5.14109	11.3896	D0_n1n2_Prmt5_q0.05_PE_peak_33181
chr7	84750043	84750199	157	84750096	16	6.39346	3.61384	3.43001	D0_n1n2_Prmt5_q0.05_PE_peak_33182
chr7	87246710	87246936	227	87246710	13	4.46698	2.9761	1.81997	D0_n1n2_Prmt5_q0.05_PE_peak_33183
chr7	89177929	89178086	158	89178032	20	7.08814	3.49881	4.03536	D0_n1n2_Prmt5_q0.05_PE_peak_33184
chr7	89178709	89179068	360	89178901	31	15.1488	5.33152	11.5292	D0_n1n2_Prmt5_q0.05_PE_peak_33185
chr7	89217630	89217805	176	89217716	18	7.80079	4.039	4.66932	D0_n1n2_Prmt5_q0.05_PE_peak_33186
chr7	89296892	89297044	153	89296995	15	4.93651	3.02262	2.23869	D0_n1n2_Prmt5_q0.05_PE_peak_33187
chr7	89403898	89404641	744	89404313	29	16.9167	6.37736	13.2253	D0_n1n2_Prmt5_q0.05_PE_peak_33188
chr7	89461597	89461706	110	89461617	15	4.59672	2.86471	1.92947	D0_n1n2_Prmt5_q0.05_PE_peak_33189
chr7	89481831	89482064	234	89481959	36	23.2112	7.67454	19.3462	D0_n1n2_Prmt5_q0.05_PE_peak_33190
chr7	89483844	89484039	196	89483952	21	9.64686	4.48338	6.36465	D0_n1n2_Prmt5_q0.05_PE_peak_33191
chr7	89499522	89499741	220	89499714	13	4.40854	2.94642	1.81997	D0_n1n2_Prmt5_q0.05_PE_peak_33192
chr7	89523913	89524026	114	89523953	16	6.39346	3.61384	3.43001	D0_n1n2_Prmt5_q0.05_PE_peak_33193
chr7	89559857	89560033	177	89559883	14	4.12429	2.72327	1.58229	D0_n1n2_Prmt5_q0.05_PE_peak_33194
chr7	89632556	89632690	135	89632615	13	4.46698	2.9761	1.81997	D0_n1n2_Prmt5_q0.05_PE_peak_33195
chr7	89633185	89633372	188	89633308	13	4.46698	2.9761	1.81997	D0_n1n2_Prmt5_q0.05_PE_peak_33196
chr7	89679231	89679416	186	89679313	14	5.08267	3.18868	2.31949	D0_n1n2_Prmt5_q0.05_PE_peak_33197
chr7	89717762	89717864	103	89717824	15	4.15909	2.66576	1.61031	D0_n1n2_Prmt5_q0.05_PE_peak_33198
chr7	89799642	89799844	203	89799757	17	7.08569	3.82642	4.03536	D0_n1n2_Prmt5_q0.05_PE_peak_33199
chr7	89841808	89841927	120	89841875	16	6.08189	3.46443	3.17831	D0_n1n2_Prmt5_q0.05_PE_peak_33200
chr7	89916855	89916978	124	89916927	14	5.08267	3.18868	2.31949	D0_n1n2_Prmt5_q0.05_PE_peak_33201
chr7	89980382	89980611	230	89980600	15	5.72533	3.40126	2.85311	D0_n1n2_Prmt5_q0.05_PE_peak_33202
chr7	89980810	89981203	394	89981073	18	5.35962	2.96002	2.56338	D0_n1n2_Prmt5_q0.05_PE_peak_33203
chr7	90037787	90037972	186	90037898	16	5.7095	3.28924	2.85311	D0_n1n2_Prmt5_q0.05_PE_peak_33204
chr7	90086118	90086248	131	90086128	13	4.46698	2.9761	1.81997	D0_n1n2_Prmt5_q0.05_PE_peak_33205
chr7	90125034	90125315	282	90125075	17	7.08569	3.82642	4.03536	D0_n1n2_Prmt5_q0.05_PE_peak_33206
chr7	90130162	90130638	477	90130551	14	5.08267	3.18868	2.31949	D0_n1n2_Prmt5_q0.05_PE_peak_33207
chr7	90302269	90302391	123	90302348	14	5.08267	3.18868	2.31949	D0_n1n2_Prmt5_q0.05_PE_peak_33208
chr7	90426273	90426549	277	90426410	28	15.866	6.1033	12.2215	D0_n1n2_Prmt5_q0.05_PE_peak_33209
chr7	90444627	90444804	178	90444646	14	5.08267	3.18868	2.31949	D0_n1n2_Prmt5_q0.05_PE_peak_33210
chr7	90455945	90456090	146	90456041	15	5.72533	3.40126	2.85311	D0_n1n2_Prmt5_q0.05_PE_peak_33211
chr7	90456978	90457470	493	90457168	23	11.4081	4.97808	7.99386	D0_n1n2_Prmt5_q0.05_PE_peak_33212
chr7	90476083	90476312	230	90476162	20	5.14545	2.73816	2.37134	D0_n1n2_Prmt5_q0.05_PE_peak_33213
chr7	91863022	91863455	434	91863357	15	5.72533	3.40126	2.85311	D0_n1n2_Prmt5_q0.05_PE_peak_33214
chr7	91896931	91897195	265	91897001	18	7.15871	3.74108	4.09985	D0_n1n2_Prmt5_q0.05_PE_peak_33215
chr7	92125965	92126162	198	92126096	17	5.77533	3.2228	2.896	D0_n1n2_Prmt5_q0.05_PE_peak_33216
chr7	92141903	92142204	302	92142113	15	5.72533	3.40126	2.85311	D0_n1n2_Prmt5_q0.05_PE_peak_33217
chr7	92277726	92277921	196	92277855	21	10.0727	4.67673	6.74228	D0_n1n2_Prmt5_q0.05_PE_peak_33218
chr7	92458060	92458162	103	92458148	14	5.08267	3.18868	2.31949	D0_n1n2_Prmt5_q0.05_PE_peak_33219
chr7	92486068	92486372	305	92486268	26	9.15033	3.72283	5.90622	D0_n1n2_Prmt5_q0.05_PE_peak_33220
chr7	92670176	92670482	307	92670314	24	11.4265	4.83712	8.00938	D0_n1n2_Prmt5_q0.05_PE_peak_33221
chr7	92703450	92703965	516	92703719	15	5.09166	3.09576	2.32168	D0_n1n2_Prmt5_q0.05_PE_peak_33222
chr7	92740887	92741018	132	92740967	18	7.15871	3.74108	4.09985	D0_n1n2_Prmt5_q0.05_PE_peak_33223
chr7	92742944	92743124	181	92743098	13	4.46698	2.9761	1.81997	D0_n1n2_Prmt5_q0.05_PE_peak_33224
chr7	92775844	92775957	114	92775865	14	5.08267	3.18868	2.31949	D0_n1n2_Prmt5_q0.05_PE_peak_33225
chr7	92777267	92777808	542	92777414	27	11.9988	4.66508	8.54264	D0_n1n2_Prmt5_q0.05_PE_peak_33226
chr7	92821960	92822270	311	92822069	23	8.4274	3.73897	5.2526	D0_n1n2_Prmt5_q0.05_PE_peak_33227
chr7	92874061	92874531	471	92874253	46	34.2582	9.9912	30.2274	D0_n1n2_Prmt5_q0.05_PE_peak_33228
chr7	92875151	92875253	103	92875159	16	5.7095	3.28924	2.85311	D0_n1n2_Prmt5_q0.05_PE_peak_33229
chr7	92961989	92962104	116	92962063	18	7.80079	4.039	4.66932	D0_n1n2_Prmt5_q0.05_PE_peak_33230
chr7	93430787	93430968	182	93430901	17	7.08569	3.82642	4.03536	D0_n1n2_Prmt5_q0.05_PE_peak_33231
chr7	94017664	94017790	127	94017712	26	11.2476	4.49847	7.84137	D0_n1n2_Prmt5_q0.05_PE_peak_33232
chr7	94053511	94053616	106	94053575	13	4.46698	2.9761	1.81997	D0_n1n2_Prmt5_q0.05_PE_peak_33233
chr7	94414502	94414673	172	94414628	17	4.02413	2.48189	1.4935	D0_n1n2_Prmt5_q0.05_PE_peak_33234
chr7	96136499	96136977	479	96136564	29	15.5726	5.80455	11.9368	D0_n1n2_Prmt5_q0.05_PE_peak_33235
chr7	96148274	96148531	258	96148389	20	9.29527	4.46415	6.026	D0_n1n2_Prmt5_q0.05_PE_peak_33236
chr7	96266018	96266163	146	96266087	18	7.71525	3.99871	4.61505	D0_n1n2_Prmt5_q0.05_PE_peak_33237
chr7	96267453	96267613	161	96267540	18	7.80079	4.039	4.66932	D0_n1n2_Prmt5_q0.05_PE_peak_33238
chr7	96484169	96484472	304	96484422	15	5.72533	3.40126	2.85311	D0_n1n2_Prmt5_q0.05_PE_peak_33239
chr7	96495660	96495999	340	96495939	21	10.0727	4.67673	6.74228	D0_n1n2_Prmt5_q0.05_PE_peak_33240
chr7	96523772	96523991	220	96523920	28	16.0063	6.16478	12.3503	D0_n1n2_Prmt5_q0.05_PE_peak_33241
chr7	96529514	96529676	163	96529592	19	8.53766	4.25158	5.33292	D0_n1n2_Prmt5_q0.05_PE_peak_33242
chr7	96533144	96533329	186	96533244	24	12.3975	5.26147	8.92406	D0_n1n2_Prmt5_q0.05_PE_peak_33243
chr7	96540689	96540867	179	96540797	17	7.08569	3.82642	4.03536	D0_n1n2_Prmt5_q0.05_PE_peak_33244
chr7	96563023	96563171	149	96563045	15	5.72533	3.40126	2.85311	D0_n1n2_Prmt5_q0.05_PE_peak_33245
chr7	96575485	96575726	242	96575526	20	5.14545	2.73816	2.37134	D0_n1n2_Prmt5_q0.05_PE_peak_33246
chr7	96591171	96591294	124	96591239	20	9.29527	4.46415	6.026	D0_n1n2_Prmt5_q0.05_PE_peak_33247
chr7	96753486	96753625	140	96753548	16	4.69964	2.83237	2.02196	D0_n1n2_Prmt5_q0.05_PE_peak_33248
chr7	96796187	96796291	105	96796263	16	6.39346	3.61384	3.43001	D0_n1n2_Prmt5_q0.05_PE_peak_33249
chr7	96813610	96813740	131	96813686	24	12.5158	5.31447	9.03006	D0_n1n2_Prmt5_q0.05_PE_peak_33250
chr7	96834745	96835226	482	96835085	39	26.7318	8.50315	22.7998	D0_n1n2_Prmt5_q0.05_PE_peak_33251
chr7	96920912	96921016	105	96920971	18	7.80079	4.039	4.66932	D0_n1n2_Prmt5_q0.05_PE_peak_33252
chr7	96951381	96951620	240	96951492	19	8.44666	4.20917	5.26759	D0_n1n2_Prmt5_q0.05_PE_peak_33253
chr7	97332337	97332554	218	97332466	17	7.08569	3.82642	4.03536	D0_n1n2_Prmt5_q0.05_PE_peak_33254
chr7	97355432	97355563	132	97355450	13	4.46698	2.9761	1.81997	D0_n1n2_Prmt5_q0.05_PE_peak_33255
chr7	97371502	97371806	305	97371617	24	10.5645	4.47612	7.20629	D0_n1n2_Prmt5_q0.05_PE_peak_33256
chr7	97386627	97386742	116	97386693	25	10.512	4.33186	7.16024	D0_n1n2_Prmt5_q0.05_PE_peak_33257
chr7	97400150	97400265	116	97400172	14	5.08267	3.18868	2.31949	D0_n1n2_Prmt5_q0.05_PE_peak_33258
chr7	97418794	97419102	309	97418973	23	9.82425	4.29707	6.52484	D0_n1n2_Prmt5_q0.05_PE_peak_33259
chr7	97421074	97421224	151	97421122	16	6.39346	3.61384	3.43001	D0_n1n2_Prmt5_q0.05_PE_peak_33260
chr7	97446532	97447048	517	97446698	30	16.4461	5.99803	12.7759	D0_n1n2_Prmt5_q0.05_PE_peak_33261
chr7	97480884	97480997	114	97480935	26	11.4577	4.58055	8.03953	D0_n1n2_Prmt5_q0.05_PE_peak_33262
chr7	97579378	97579800	423	97579633	50	38.5028	10.7334	34.4308	D0_n1n2_Prmt5_q0.05_PE_peak_33263
chr7	97580896	97581411	516	97581266	19	8.53766	4.25158	5.33292	D0_n1n2_Prmt5_q0.05_PE_peak_33264
chr7	97738188	97738360	173	97738301	21	10.0727	4.67673	6.74228	D0_n1n2_Prmt5_q0.05_PE_peak_33265
chr7	97788399	97788502	104	97788403	13	4.46698	2.9761	1.81997	D0_n1n2_Prmt5_q0.05_PE_peak_33266
chr7	98171181	98171671	491	98171526	30	11.859	4.27436	8.41394	D0_n1n2_Prmt5_q0.05_PE_peak_33267
chr7	98178361	98178479	119	98178387	14	5.01883	3.15688	2.30931	D0_n1n2_Prmt5_q0.05_PE_peak_33268
chr7	98309567	98309768	202	98309661	17	5.77533	3.2228	2.896	D0_n1n2_Prmt5_q0.05_PE_peak_33269
chr7	98316560	98316737	178	98316638	16	4.69964	2.83237	2.02196	D0_n1n2_Prmt5_q0.05_PE_peak_33270
chr7	98323687	98323850	164	98323710	15	5.65609	3.36734	2.8327	D0_n1n2_Prmt5_q0.05_PE_peak_33271
chr7	98360273	98360526	254	98360423	17	6.35131	3.48273	3.42046	D0_n1n2_Prmt5_q0.05_PE_peak_33272
chr7	98361339	98361658	320	98361461	17	7.00559	3.78826	3.99265	D0_n1n2_Prmt5_q0.05_PE_peak_33273
chr7	98411939	98412049	111	98411999	12	3.87996	2.76352	1.36868	D0_n1n2_Prmt5_q0.05_PE_peak_33274
chr7	98415677	98415904	228	98415808	19	7.56632	3.80918	4.48417	D0_n1n2_Prmt5_q0.05_PE_peak_33275
chr7	98500637	98500771	135	98500662	16	4.69964	2.83237	2.02196	D0_n1n2_Prmt5_q0.05_PE_peak_33276
chr7	98511404	98511510	107	98511415	13	4.46698	2.9761	1.81997	D0_n1n2_Prmt5_q0.05_PE_peak_33277
chr7	98523784	98523942	159	98523840	17	6.35131	3.48273	3.42046	D0_n1n2_Prmt5_q0.05_PE_peak_33278
chr7	98524108	98524327	220	98524181	13	4.46698	2.9761	1.81997	D0_n1n2_Prmt5_q0.05_PE_peak_33279
chr7	98525302	98525765	464	98525493	37	21.5241	6.8037	17.6975	D0_n1n2_Prmt5_q0.05_PE_peak_33280
chr7	98541001	98541170	170	98541116	20	6.52873	3.2716	3.54892	D0_n1n2_Prmt5_q0.05_PE_peak_33281
chr7	98553026	98553167	142	98553048	13	4.46698	2.9761	1.81997	D0_n1n2_Prmt5_q0.05_PE_peak_33282
chr7	98558618	98558936	319	98558682	19	8.53766	4.25158	5.33292	D0_n1n2_Prmt5_q0.05_PE_peak_33283
chr7	98655539	98655755	217	98655672	20	9.19881	4.41963	5.94916	D0_n1n2_Prmt5_q0.05_PE_peak_33284
chr7	98655869	98656136	268	98655928	15	5.72533	3.40126	2.85311	D0_n1n2_Prmt5_q0.05_PE_peak_33285
chr7	98656558	98656769	212	98656604	22	6.68959	3.1713	3.69824	D0_n1n2_Prmt5_q0.05_PE_peak_33286
chr7	98665277	98665634	358	98665322	18	7.71525	3.99871	4.61505	D0_n1n2_Prmt5_q0.05_PE_peak_33287
chr7	98668264	98668522	259	98668406	21	10.0727	4.67673	6.74228	D0_n1n2_Prmt5_q0.05_PE_peak_33288
chr7	98668925	98669033	109	98668991	14	5.08267	3.18868	2.31949	D0_n1n2_Prmt5_q0.05_PE_peak_33289
chr7	98672485	98672665	181	98672557	15	5.72533	3.40126	2.85311	D0_n1n2_Prmt5_q0.05_PE_peak_33290
chr7	98702860	98703105	246	98702965	41	28.6207	8.83926	24.6617	D0_n1n2_Prmt5_q0.05_PE_peak_33291
chr7	98783901	98784279	379	98784119	24	9.79242	4.16525	6.49919	D0_n1n2_Prmt5_q0.05_PE_peak_33292
chr7	98784576	98784936	361	98784796	17	4.39559	2.63323	1.81997	D0_n1n2_Prmt5_q0.05_PE_peak_33293
chr7	98815110	98815451	342	98815401	25	11.3214	4.65516	7.91011	D0_n1n2_Prmt5_q0.05_PE_peak_33294
chr7	99140960	99141632	673	99141253	244	342.811	52.0818	338.052	D0_n1n2_Prmt5_q0.05_PE_peak_33295
chr7	99182831	99183004	174	99182903	19	8.53766	4.25158	5.33292	D0_n1n2_Prmt5_q0.05_PE_peak_33296
chr7	99304813	99305134	322	99305006	25	9.11697	3.80356	5.87953	D0_n1n2_Prmt5_q0.05_PE_peak_33297
chr7	99306661	99306832	172	99306775	14	5.08267	3.18868	2.31949	D0_n1n2_Prmt5_q0.05_PE_peak_33298
chr7	99351126	99351278	153	99351185	13	4.46698	2.9761	1.81997	D0_n1n2_Prmt5_q0.05_PE_peak_33299
chr7	99351965	99352228	264	99352054	20	9.29527	4.46415	6.026	D0_n1n2_Prmt5_q0.05_PE_peak_33300
chr7	99352389	99353423	1035	99353310	32	14.1107	4.82759	10.5429	D0_n1n2_Prmt5_q0.05_PE_peak_33301
chr7	99356282	99356502	221	99356446	18	6.32779	3.37065	3.4028	D0_n1n2_Prmt5_q0.05_PE_peak_33302
chr7	99356626	99356883	258	99356840	20	7.36856	3.61531	4.2964	D0_n1n2_Prmt5_q0.05_PE_peak_33303
chr7	99359964	99360795	832	99360343	38	14.6039	4.37225	11.0131	D0_n1n2_Prmt5_q0.05_PE_peak_33304
chr7	99483456	99483854	399	99483752	20	9.19881	4.41963	5.94916	D0_n1n2_Prmt5_q0.05_PE_peak_33305
chr7	99539604	99539735	132	99539656	20	9.29527	4.46415	6.026	D0_n1n2_Prmt5_q0.05_PE_peak_33306
chr7	99632352	99632471	120	99632436	14	5.08267	3.18868	2.31949	D0_n1n2_Prmt5_q0.05_PE_peak_33307
chr7	100121426	100121658	233	100121515	21	8.39672	3.93898	5.23192	D0_n1n2_Prmt5_q0.05_PE_peak_33308
chr7	100159262	100159408	147	100159315	16	6.39346	3.61384	3.43001	D0_n1n2_Prmt5_q0.05_PE_peak_33309
chr7	100159514	100159791	278	100159603	29	16.9167	6.37736	13.2253	D0_n1n2_Prmt5_q0.05_PE_peak_33310
chr7	100286055	100286166	112	100286141	13	4.46698	2.9761	1.81997	D0_n1n2_Prmt5_q0.05_PE_peak_33311
chr7	100288072	100288212	141	100288154	16	6.34427	3.59008	3.41843	D0_n1n2_Prmt5_q0.05_PE_peak_33312
chr7	100302486	100302656	171	100302568	19	8.53766	4.25158	5.33292	D0_n1n2_Prmt5_q0.05_PE_peak_33313
chr7	100372271	100372452	182	100372381	17	6.61628	3.60514	3.62964	D0_n1n2_Prmt5_q0.05_PE_peak_33314
chr7	100474463	100474568	106	100474514	15	5.72533	3.40126	2.85311	D0_n1n2_Prmt5_q0.05_PE_peak_33315
chr7	100474678	100474797	120	100474746	18	7.44362	3.87201	4.36686	D0_n1n2_Prmt5_q0.05_PE_peak_33316
chr7	100484876	100485026	151	100484973	16	6.39346	3.61384	3.43001	D0_n1n2_Prmt5_q0.05_PE_peak_33317
chr7	100536815	100537348	534	100537031	275	400.09	58.6717	395.272	D0_n1n2_Prmt5_q0.05_PE_peak_33318
chr7	100591219	100591382	164	100591284	19	8.53766	4.25158	5.33292	D0_n1n2_Prmt5_q0.05_PE_peak_33319
chr7	100700509	100700633	125	100700561	15	5.72533	3.40126	2.85311	D0_n1n2_Prmt5_q0.05_PE_peak_33320
chr7	100706228	100706660	433	100706525	30	16.4461	5.99803	12.7759	D0_n1n2_Prmt5_q0.05_PE_peak_33321
chr7	100851510	100851663	154	100851554	15	5.72533	3.40126	2.85311	D0_n1n2_Prmt5_q0.05_PE_peak_33322
chr7	100907209	100907458	250	100907260	17	7.08569	3.82642	4.03536	D0_n1n2_Prmt5_q0.05_PE_peak_33323
chr7	100910918	100911052	135	100911032	14	5.08267	3.18868	2.31949	D0_n1n2_Prmt5_q0.05_PE_peak_33324
chr7	100919793	100920001	209	100919936	16	5.7095	3.28924	2.85311	D0_n1n2_Prmt5_q0.05_PE_peak_33325
chr7	100927489	100927687	199	100927621	21	9.13583	4.25667	5.89443	D0_n1n2_Prmt5_q0.05_PE_peak_33326
chr7	100931025	100931193	169	100931090	20	9.19881	4.41963	5.94916	D0_n1n2_Prmt5_q0.05_PE_peak_33327
chr7	100931877	100932139	263	100932102	17	7.08569	3.82642	4.03536	D0_n1n2_Prmt5_q0.05_PE_peak_33328
chr7	100932386	100932954	569	100932921	19	6.45921	3.3322	3.4848	D0_n1n2_Prmt5_q0.05_PE_peak_33329
chr7	101052068	101052196	129	101052128	16	6.39346	3.61384	3.43001	D0_n1n2_Prmt5_q0.05_PE_peak_33330
chr7	101108074	101108510	437	101108425	19	8.44666	4.20917	5.26759	D0_n1n2_Prmt5_q0.05_PE_peak_33331
chr7	101288258	101288361	104	101288322	14	5.08267	3.18868	2.31949	D0_n1n2_Prmt5_q0.05_PE_peak_33332
chr7	101301836	101302187	352	101301973	14	5.08267	3.18868	2.31949	D0_n1n2_Prmt5_q0.05_PE_peak_33333
chr7	101307025	101307269	245	101307088	14	5.08267	3.18868	2.31949	D0_n1n2_Prmt5_q0.05_PE_peak_33334
chr7	101310587	101310835	249	101310720	21	10.0727	4.67673	6.74228	D0_n1n2_Prmt5_q0.05_PE_peak_33335
chr7	101393749	101393898	150	101393830	14	4.04453	2.68567	1.50677	D0_n1n2_Prmt5_q0.05_PE_peak_33336
chr7	101394029	101394269	241	101394089	17	5.77533	3.2228	2.896	D0_n1n2_Prmt5_q0.05_PE_peak_33337
chr7	101450625	101450732	108	101450650	14	5.08267	3.18868	2.31949	D0_n1n2_Prmt5_q0.05_PE_peak_33338
chr7	101653930	101654057	128	101654014	17	7.08569	3.82642	4.03536	D0_n1n2_Prmt5_q0.05_PE_peak_33339
chr7	101663915	101664103	189	101664013	16	5.17409	3.04376	2.39349	D0_n1n2_Prmt5_q0.05_PE_peak_33340
chr7	101836201	101836387	187	101836203	17	5.26394	2.99898	2.47442	D0_n1n2_Prmt5_q0.05_PE_peak_33341
chr7	101836652	101836811	160	101836751	12	3.87996	2.76352	1.36868	D0_n1n2_Prmt5_q0.05_PE_peak_33342
chr7	101838240	101838544	305	101838318	20	9.19881	4.41963	5.94916	D0_n1n2_Prmt5_q0.05_PE_peak_33343
chr7	101896154	101896966	813	101896401	170	191.699	28.4903	187.131	D0_n1n2_Prmt5_q0.05_PE_peak_33344
chr7	101905166	101905502	337	101905203	17	7.08569	3.82642	4.03536	D0_n1n2_Prmt5_q0.05_PE_peak_33345
chr7	101905810	101906164	355	101905865	22	10.8691	4.88931	7.48363	D0_n1n2_Prmt5_q0.05_PE_peak_33346
chr7	101933893	101934084	192	101934010	23	9.82425	4.29707	6.52484	D0_n1n2_Prmt5_q0.05_PE_peak_33347
chr7	101969687	101970093	407	101969788	17	7.08569	3.82642	4.03536	D0_n1n2_Prmt5_q0.05_PE_peak_33348
chr7	101971130	101971250	121	101971134	14	5.08267	3.18868	2.31949	D0_n1n2_Prmt5_q0.05_PE_peak_33349
chr7	102065118	102065354	237	102065233	15	4.59672	2.86471	1.92947	D0_n1n2_Prmt5_q0.05_PE_peak_33350
chr7	102209697	102210763	1067	102210186	77	65.4334	13.9655	61.1885	D0_n1n2_Prmt5_q0.05_PE_peak_33351
chr7	102250736	102250876	141	102250787	15	5.72533	3.40126	2.85311	D0_n1n2_Prmt5_q0.05_PE_peak_33352
chr7	102267236	102267653	418	102267276	16	5.7095	3.28924	2.85311	D0_n1n2_Prmt5_q0.05_PE_peak_33353
chr7	102345933	102346164	232	102346095	28	15.9139	6.12425	12.2687	D0_n1n2_Prmt5_q0.05_PE_peak_33354
chr7	102417750	102417855	106	102417805	13	4.46698	2.9761	1.81997	D0_n1n2_Prmt5_q0.05_PE_peak_33355
chr7	102479224	102480191	968	102480067	20	9.29527	4.46415	6.026	D0_n1n2_Prmt5_q0.05_PE_peak_33356
chr7	102565236	102565395	160	102565349	14	5.08267	3.18868	2.31949	D0_n1n2_Prmt5_q0.05_PE_peak_33357
chr7	102687202	102687562	361	102687353	34	20.0725	6.77197	16.282	D0_n1n2_Prmt5_q0.05_PE_peak_33358
chr7	104199839	104199960	122	104199860	12	3.87996	2.76352	1.36868	D0_n1n2_Prmt5_q0.05_PE_peak_33359
chr7	104218907	104219035	129	104218960	15	5.72533	3.40126	2.85311	D0_n1n2_Prmt5_q0.05_PE_peak_33360
chr7	104446306	104446414	109	104446331	15	5.37783	3.23236	2.57979	D0_n1n2_Prmt5_q0.05_PE_peak_33361
chr7	104465390	104465503	114	104465441	15	5.72533	3.40126	2.85311	D0_n1n2_Prmt5_q0.05_PE_peak_33362
chr7	104790684	104791172	489	104790920	18	7.80079	4.039	4.66932	D0_n1n2_Prmt5_q0.05_PE_peak_33363
chr7	104851658	104851813	156	104851689	25	6.5302	2.91483	3.54983	D0_n1n2_Prmt5_q0.05_PE_peak_33364
chr7	104851953	104852074	122	104851957	12	3.7974	2.72069	1.36868	D0_n1n2_Prmt5_q0.05_PE_peak_33365
chr7	105028099	105028229	131	105028168	18	7.0159	3.67621	3.99856	D0_n1n2_Prmt5_q0.05_PE_peak_33366
chr7	105480800	105481136	337	105480949	15	5.72533	3.40126	2.85311	D0_n1n2_Prmt5_q0.05_PE_peak_33367
chr7	105482657	105482883	227	105482675	19	5.45998	2.92581	2.65557	D0_n1n2_Prmt5_q0.05_PE_peak_33368
chr7	105514321	105514425	105	105514401	15	5.72533	3.40126	2.85311	D0_n1n2_Prmt5_q0.05_PE_peak_33369
chr7	105554202	105554628	427	105554469	29	16.9167	6.37736	13.2253	D0_n1n2_Prmt5_q0.05_PE_peak_33370
chr7	105581327	105581521	195	105581405	15	5.72533	3.40126	2.85311	D0_n1n2_Prmt5_q0.05_PE_peak_33371
chr7	105640391	105640756	366	105640729	18	7.80079	4.039	4.66932	D0_n1n2_Prmt5_q0.05_PE_peak_33372
chr7	105737099	105737298	200	105737211	15	5.72533	3.40126	2.85311	D0_n1n2_Prmt5_q0.05_PE_peak_33373
chr7	105737532	105737727	196	105737648	16	6.39346	3.61384	3.43001	D0_n1n2_Prmt5_q0.05_PE_peak_33374
chr7	105739162	105739279	118	105739203	16	6.39346	3.61384	3.43001	D0_n1n2_Prmt5_q0.05_PE_peak_33375
chr7	105739866	105739969	104	105739966	14	5.08267	3.18868	2.31949	D0_n1n2_Prmt5_q0.05_PE_peak_33376
chr7	105743575	105743840	266	105743768	15	5.72533	3.40126	2.85311	D0_n1n2_Prmt5_q0.05_PE_peak_33377
chr7	105752169	105752279	111	105752241	18	5.85081	3.16559	2.96398	D0_n1n2_Prmt5_q0.05_PE_peak_33378
chr7	105770025	105770328	304	105770161	19	5.45998	2.92581	2.65557	D0_n1n2_Prmt5_q0.05_PE_peak_33379
chr7	105810825	105811305	481	105811091	21	9.97079	4.63009	6.65859	D0_n1n2_Prmt5_q0.05_PE_peak_33380
chr7	106240207	106240342	136	106240219	14	5.01883	3.15688	2.30931	D0_n1n2_Prmt5_q0.05_PE_peak_33381
chr7	108934186	108934305	120	108934240	25	13.3647	5.52705	9.82835	D0_n1n2_Prmt5_q0.05_PE_peak_33382
chr7	108993214	108993662	449	108993398	29	12.6769	4.67372	9.17884	D0_n1n2_Prmt5_q0.05_PE_peak_33383
chr7	108993875	108994285	411	108994126	27	13.8684	5.41758	10.3139	D0_n1n2_Prmt5_q0.05_PE_peak_33384
chr7	109517935	109518042	108	109517996	15	5.72533	3.40126	2.85311	D0_n1n2_Prmt5_q0.05_PE_peak_33385
chr7	109519008	109519345	338	109519122	21	10.0056	4.64599	6.69136	D0_n1n2_Prmt5_q0.05_PE_peak_33386
chr7	109524242	109524427	186	109524358	18	6.75835	3.56049	3.76349	D0_n1n2_Prmt5_q0.05_PE_peak_33387
chr7	109536479	109537053	575	109536825	32	18.2336	6.385	14.4997	D0_n1n2_Prmt5_q0.05_PE_peak_33388
chr7	109546830	109546977	148	109546877	13	4.46698	2.9761	1.81997	D0_n1n2_Prmt5_q0.05_PE_peak_33389
chr7	109559541	109559709	169	109559597	17	7.08569	3.82642	4.03536	D0_n1n2_Prmt5_q0.05_PE_peak_33390
chr7	109576458	109576623	166	109576527	18	7.80079	4.039	4.66932	D0_n1n2_Prmt5_q0.05_PE_peak_33391
chr7	109576728	109577244	517	109576798	18	7.80079	4.039	4.66932	D0_n1n2_Prmt5_q0.05_PE_peak_33392
chr7	109590774	109590885	112	109590838	19	8.53766	4.25158	5.33292	D0_n1n2_Prmt5_q0.05_PE_peak_33393
chr7	109612194	109612299	106	109612231	14	5.08267	3.18868	2.31949	D0_n1n2_Prmt5_q0.05_PE_peak_33394
chr7	109641850	109641990	141	109641937	15	5.09166	3.09576	2.32168	D0_n1n2_Prmt5_q0.05_PE_peak_33395
chr7	109642162	109642304	143	109642182	14	5.08267	3.18868	2.31949	D0_n1n2_Prmt5_q0.05_PE_peak_33396
chr7	109669669	109669811	143	109669682	14	5.08267	3.18868	2.31949	D0_n1n2_Prmt5_q0.05_PE_peak_33397
chr7	109671528	109671879	352	109671774	17	6.35131	3.48273	3.42046	D0_n1n2_Prmt5_q0.05_PE_peak_33398
chr7	109672163	109672533	371	109672362	22	6.21601	2.99894	3.30272	D0_n1n2_Prmt5_q0.05_PE_peak_33399
chr7	109703426	109703923	498	109703519	19	8.53766	4.25158	5.33292	D0_n1n2_Prmt5_q0.05_PE_peak_33400
chr7	109709001	109709317	317	109709292	22	9.88147	4.45015	6.57566	D0_n1n2_Prmt5_q0.05_PE_peak_33401
chr7	109752099	109752494	396	109752338	16	6.39346	3.61384	3.43001	D0_n1n2_Prmt5_q0.05_PE_peak_33402
chr7	109795519	109795669	151	109795622	19	8.53766	4.25158	5.33292	D0_n1n2_Prmt5_q0.05_PE_peak_33403
chr7	109986134	109986546	413	109986489	22	7.77624	3.58318	4.66755	D0_n1n2_Prmt5_q0.05_PE_peak_33404
chr7	110018216	110018370	155	110018305	13	4.40854	2.94642	1.81997	D0_n1n2_Prmt5_q0.05_PE_peak_33405
chr7	110060517	110060766	250	110060671	19	8.53766	4.25158	5.33292	D0_n1n2_Prmt5_q0.05_PE_peak_33406
chr7	110060948	110062264	1317	110061427	745	1367.23	146.887	1361.82	D0_n1n2_Prmt5_q0.05_PE_peak_33407
chr7	110121768	110122028	261	110121938	25	13.3647	5.52705	9.82835	D0_n1n2_Prmt5_q0.05_PE_peak_33408
chr7	110164464	110164630	167	110164494	13	4.22341	2.85306	1.66975	D0_n1n2_Prmt5_q0.05_PE_peak_33409
chr7	110164746	110165072	327	110164965	16	5.7095	3.28924	2.85311	D0_n1n2_Prmt5_q0.05_PE_peak_33410
chr7	110221662	110221862	201	110221758	19	8.53766	4.25158	5.33292	D0_n1n2_Prmt5_q0.05_PE_peak_33411
chr7	110224135	110224305	171	110224215	15	5.72533	3.40126	2.85311	D0_n1n2_Prmt5_q0.05_PE_peak_33412
chr7	110237836	110237945	110	110237875	14	5.08267	3.18868	2.31949	D0_n1n2_Prmt5_q0.05_PE_peak_33413
chr7	110247716	110248010	295	110247994	16	6.31879	3.5778	3.39461	D0_n1n2_Prmt5_q0.05_PE_peak_33414
chr7	110288951	110289089	139	110289030	18	7.0159	3.67621	3.99856	D0_n1n2_Prmt5_q0.05_PE_peak_33415
chr7	110297119	110298245	1127	110297342	38	15.3442	4.58659	11.7169	D0_n1n2_Prmt5_q0.05_PE_peak_33416
chr7	110402184	110402424	241	110402324	26	12.0945	4.8342	8.63345	D0_n1n2_Prmt5_q0.05_PE_peak_33417
chr7	110516414	110516594	181	110516468	23	7.8269	3.51097	4.6923	D0_n1n2_Prmt5_q0.05_PE_peak_33418
chr7	110615347	110615529	183	110615415	19	8.53766	4.25158	5.33292	D0_n1n2_Prmt5_q0.05_PE_peak_33419
chr7	110628797	110628908	112	110628891	13	4.46698	2.9761	1.81997	D0_n1n2_Prmt5_q0.05_PE_peak_33420
chr7	110629048	110629157	110	110629133	15	5.72533	3.40126	2.85311	D0_n1n2_Prmt5_q0.05_PE_peak_33421
chr7	110702196	110702504	309	110702399	15	4.59672	2.86471	1.92947	D0_n1n2_Prmt5_q0.05_PE_peak_33422
chr7	110706533	110707083	551	110706794	22	9.10143	4.11803	5.86623	D0_n1n2_Prmt5_q0.05_PE_peak_33423
chr7	110726894	110727401	508	110727022	17	7.08569	3.82642	4.03536	D0_n1n2_Prmt5_q0.05_PE_peak_33424
chr7	110731746	110731912	167	110731856	16	6.39346	3.61384	3.43001	D0_n1n2_Prmt5_q0.05_PE_peak_33425
chr7	110739827	110740146	320	110740014	28	13.6869	5.19229	10.138	D0_n1n2_Prmt5_q0.05_PE_peak_33426
chr7	110740329	110740619	291	110740469	33	20.5846	7.18016	16.7828	D0_n1n2_Prmt5_q0.05_PE_peak_33427
chr7	110754044	110754291	248	110754165	16	6.39346	3.61384	3.43001	D0_n1n2_Prmt5_q0.05_PE_peak_33428
chr7	110754397	110754556	160	110754473	15	5.72533	3.40126	2.85311	D0_n1n2_Prmt5_q0.05_PE_peak_33429
chr7	110756533	110756712	180	110756607	24	12.5158	5.31447	9.03006	D0_n1n2_Prmt5_q0.05_PE_peak_33430
chr7	110773725	110773843	119	110773740	13	4.40854	2.94642	1.81997	D0_n1n2_Prmt5_q0.05_PE_peak_33431
chr7	110781848	110782136	289	110781890	15	5.72533	3.40126	2.85311	D0_n1n2_Prmt5_q0.05_PE_peak_33432
chr7	110824080	110824206	127	110824154	15	5.72533	3.40126	2.85311	D0_n1n2_Prmt5_q0.05_PE_peak_33433
chr7	110982272	110982817	546	110982422	17	7.00559	3.78826	3.99265	D0_n1n2_Prmt5_q0.05_PE_peak_33434
chr7	110989472	110989689	218	110989576	17	5.77533	3.2228	2.896	D0_n1n2_Prmt5_q0.05_PE_peak_33435
chr7	111028719	111028984	266	111028923	18	7.74444	4.01244	4.63951	D0_n1n2_Prmt5_q0.05_PE_peak_33436
chr7	111076253	111076365	113	111076324	14	4.49915	2.90227	1.84376	D0_n1n2_Prmt5_q0.05_PE_peak_33437
chr7	111082208	111082449	242	111082339	15	5.72533	3.40126	2.85311	D0_n1n2_Prmt5_q0.05_PE_peak_33438
chr7	111082989	111083591	603	111083140	36	23.6616	7.86541	19.7852	D0_n1n2_Prmt5_q0.05_PE_peak_33439
chr7	111122504	111123030	527	111122778	51	39.9122	11.0541	35.8254	D0_n1n2_Prmt5_q0.05_PE_peak_33440
chr7	111156659	111157032	374	111156702	22	10.8691	4.88931	7.48363	D0_n1n2_Prmt5_q0.05_PE_peak_33441
chr7	111157342	111157537	196	111157421	20	9.29527	4.46415	6.026	D0_n1n2_Prmt5_q0.05_PE_peak_33442
chr7	111159080	111159224	145	111159150	13	4.46698	2.9761	1.81997	D0_n1n2_Prmt5_q0.05_PE_peak_33443
chr7	111182475	111182694	220	111182611	18	7.80079	4.039	4.66932	D0_n1n2_Prmt5_q0.05_PE_peak_33444
chr7	111191896	111192213	318	111191952	18	7.80079	4.039	4.66932	D0_n1n2_Prmt5_q0.05_PE_peak_33445
chr7	111355199	111355320	122	111355243	17	7.08569	3.82642	4.03536	D0_n1n2_Prmt5_q0.05_PE_peak_33446
chr7	111364220	111364332	113	111364299	15	5.72533	3.40126	2.85311	D0_n1n2_Prmt5_q0.05_PE_peak_33447
chr7	111365353	111365707	355	111365431	28	15.7879	6.06922	12.1474	D0_n1n2_Prmt5_q0.05_PE_peak_33448
chr7	111367025	111367468	444	111367245	32	19.7308	7.0151	15.9484	D0_n1n2_Prmt5_q0.05_PE_peak_33449
chr7	111370434	111370958	525	111370776	21	9.73475	4.52296	6.44952	D0_n1n2_Prmt5_q0.05_PE_peak_33450
chr7	111541071	111541207	137	111541130	15	5.72533	3.40126	2.85311	D0_n1n2_Prmt5_q0.05_PE_peak_33451
chr7	111575178	111575513	336	111575410	18	7.80079	4.039	4.66932	D0_n1n2_Prmt5_q0.05_PE_peak_33452
chr7	111779829	111780214	386	111780123	26	14.2298	5.73963	10.6507	D0_n1n2_Prmt5_q0.05_PE_peak_33453
chr7	111871780	111871941	162	111871862	19	8.53766	4.25158	5.33292	D0_n1n2_Prmt5_q0.05_PE_peak_33454
chr7	111877859	111877963	105	111877898	18	7.0159	3.67621	3.99856	D0_n1n2_Prmt5_q0.05_PE_peak_33455
chr7	111880237	111880469	233	111880440	19	4.63883	2.60777	1.96808	D0_n1n2_Prmt5_q0.05_PE_peak_33456
chr7	111884340	111884501	162	111884386	16	6.39346	3.61384	3.43001	D0_n1n2_Prmt5_q0.05_PE_peak_33457
chr7	112023058	112023392	335	112023299	20	9.29527	4.46415	6.026	D0_n1n2_Prmt5_q0.05_PE_peak_33458
chr7	112138417	112139135	719	112138684	33	15.798	5.29688	12.1559	D0_n1n2_Prmt5_q0.05_PE_peak_33459
chr7	112142668	112142918	251	112142777	17	7.00559	3.78826	3.99265	D0_n1n2_Prmt5_q0.05_PE_peak_33460
chr7	112148011	112148318	308	112148248	18	7.80079	4.039	4.66932	D0_n1n2_Prmt5_q0.05_PE_peak_33461
chr7	112202867	112203005	139	112202955	16	6.39346	3.61384	3.43001	D0_n1n2_Prmt5_q0.05_PE_peak_33462
chr7	112204516	112204631	116	112204549	15	5.72533	3.40126	2.85311	D0_n1n2_Prmt5_q0.05_PE_peak_33463
chr7	112225636	112225813	178	112225745	20	9.29527	4.46415	6.026	D0_n1n2_Prmt5_q0.05_PE_peak_33464
chr7	112264460	112264574	115	112264542	14	5.08267	3.18868	2.31949	D0_n1n2_Prmt5_q0.05_PE_peak_33465
chr7	112290126	112290372	247	112290198	17	6.35131	3.48273	3.42046	D0_n1n2_Prmt5_q0.05_PE_peak_33466
chr7	112341064	112341270	207	112341222	17	6.35131	3.48273	3.42046	D0_n1n2_Prmt5_q0.05_PE_peak_33467
chr7	112351614	112351825	212	112351710	19	5.03019	2.75765	2.31893	D0_n1n2_Prmt5_q0.05_PE_peak_33468
chr7	112376228	112376375	148	112376250	17	7.08569	3.82642	4.03536	D0_n1n2_Prmt5_q0.05_PE_peak_33469
chr7	112378794	112378942	149	112378869	18	7.80079	4.039	4.66932	D0_n1n2_Prmt5_q0.05_PE_peak_33470
chr7	112388528	112388686	159	112388579	20	5.56415	2.89554	2.75179	D0_n1n2_Prmt5_q0.05_PE_peak_33471
chr7	112408492	112408625	134	112408577	16	6.39346	3.61384	3.43001	D0_n1n2_Prmt5_q0.05_PE_peak_33472
chr7	112427704	112428377	674	112428301	20	8.40912	4.06318	5.23748	D0_n1n2_Prmt5_q0.05_PE_peak_33473
chr7	112454039	112454352	314	112454117	24	7.88674	3.44707	4.74829	D0_n1n2_Prmt5_q0.05_PE_peak_33474
chr7	112454500	112454659	160	112454551	16	5.71463	3.29163	2.85311	D0_n1n2_Prmt5_q0.05_PE_peak_33475
chr7	112455114	112455261	148	112455199	15	5.65609	3.36734	2.8327	D0_n1n2_Prmt5_q0.05_PE_peak_33476
chr7	112467431	112468192	762	112467822	20	9.29527	4.46415	6.026	D0_n1n2_Prmt5_q0.05_PE_peak_33477
chr7	112620588	112620841	254	112620700	26	11.2476	4.49847	7.84137	D0_n1n2_Prmt5_q0.05_PE_peak_33478
chr7	112627510	112627636	127	112627570	14	5.08267	3.18868	2.31949	D0_n1n2_Prmt5_q0.05_PE_peak_33479
chr7	112656034	112656393	360	112656209	18	7.71525	3.99871	4.61505	D0_n1n2_Prmt5_q0.05_PE_peak_33480
chr7	112663106	112663491	386	112663283	19	8.31548	4.1484	5.15712	D0_n1n2_Prmt5_q0.05_PE_peak_33481
chr7	112679946	112680064	119	112679998	14	5.08267	3.18868	2.31949	D0_n1n2_Prmt5_q0.05_PE_peak_33482
chr7	112760640	112760979	340	112760796	14	5.08267	3.18868	2.31949	D0_n1n2_Prmt5_q0.05_PE_peak_33483
chr7	112786945	112787133	189	112787056	26	14.2298	5.73963	10.6507	D0_n1n2_Prmt5_q0.05_PE_peak_33484
chr7	112787284	112787387	104	112787347	15	5.61759	3.34854	2.80204	D0_n1n2_Prmt5_q0.05_PE_peak_33485
chr7	112797629	112797977	349	112797817	17	7.08569	3.82642	4.03536	D0_n1n2_Prmt5_q0.05_PE_peak_33486
chr7	112823736	112824007	272	112823843	22	10.8691	4.88931	7.48363	D0_n1n2_Prmt5_q0.05_PE_peak_33487
chr7	112826108	112826367	260	112826193	14	4.49915	2.90227	1.84376	D0_n1n2_Prmt5_q0.05_PE_peak_33488
chr7	113147827	113148332	506	113148203	30	13.4372	4.82951	9.89768	D0_n1n2_Prmt5_q0.05_PE_peak_33489
chr7	113153442	113153641	200	113153562	19	8.53766	4.25158	5.33292	D0_n1n2_Prmt5_q0.05_PE_peak_33490
chr7	113157246	113157363	118	113157330	19	8.53766	4.25158	5.33292	D0_n1n2_Prmt5_q0.05_PE_peak_33491
chr7	113206869	113207522	654	113207302	74	52.3685	10.3412	48.1922	D0_n1n2_Prmt5_q0.05_PE_peak_33492
chr7	113251198	113251334	137	113251265	18	7.0159	3.67621	3.99856	D0_n1n2_Prmt5_q0.05_PE_peak_33493
chr7	113513214	113514021	808	113513723	87	85.814	18.7069	81.4832	D0_n1n2_Prmt5_q0.05_PE_peak_33494
chr7	114253328	114253451	124	114253413	13	4.46698	2.9761	1.81997	D0_n1n2_Prmt5_q0.05_PE_peak_33495
chr7	114275891	114276154	264	114276097	18	7.80079	4.039	4.66932	D0_n1n2_Prmt5_q0.05_PE_peak_33496
chr7	114278637	114278796	160	114278704	13	4.40854	2.94642	1.81997	D0_n1n2_Prmt5_q0.05_PE_peak_33497
chr7	114323100	114323396	297	114323268	28	10.4758	3.9986	7.13059	D0_n1n2_Prmt5_q0.05_PE_peak_33498
chr7	114461818	114461979	162	114461892	17	7.08569	3.82642	4.03536	D0_n1n2_Prmt5_q0.05_PE_peak_33499
chr7	114466838	114466973	136	114466914	13	4.46698	2.9761	1.81997	D0_n1n2_Prmt5_q0.05_PE_peak_33500
chr7	114479971	114480080	110	114480034	25	9.78102	4.05056	6.49255	D0_n1n2_Prmt5_q0.05_PE_peak_33501
chr7	116442995	116443685	691	116443576	16	6.31879	3.5778	3.39461	D0_n1n2_Prmt5_q0.05_PE_peak_33502
chr7	116504213	116504498	286	116504340	37	19.1187	5.92004	15.3563	D0_n1n2_Prmt5_q0.05_PE_peak_33503
chr7	117739818	117740006	189	117739914	22	9.10143	4.11803	5.86623	D0_n1n2_Prmt5_q0.05_PE_peak_33504
chr7	118115839	118116291	453	118116211	17	6.75134	3.66822	3.75707	D0_n1n2_Prmt5_q0.05_PE_peak_33505
chr7	118127879	118128016	138	118127979	16	6.27727	3.55782	3.36063	D0_n1n2_Prmt5_q0.05_PE_peak_33506
chr7	118129406	118129918	513	118129472	18	7.80079	4.039	4.66932	D0_n1n2_Prmt5_q0.05_PE_peak_33507
chr7	118252455	118252578	124	118252544	14	5.08267	3.18868	2.31949	D0_n1n2_Prmt5_q0.05_PE_peak_33508
chr7	118300851	118301075	225	118300879	18	7.0159	3.67621	3.99856	D0_n1n2_Prmt5_q0.05_PE_peak_33509
chr7	118448690	118448839	150	118448738	14	5.08267	3.18868	2.31949	D0_n1n2_Prmt5_q0.05_PE_peak_33510
chr7	118476899	118477019	121	118476908	12	3.87996	2.76352	1.36868	D0_n1n2_Prmt5_q0.05_PE_peak_33511
chr7	118485865	118485977	113	118485899	14	5.08267	3.18868	2.31949	D0_n1n2_Prmt5_q0.05_PE_peak_33512
chr7	118491419	118492207	789	118491663	18	7.80079	4.039	4.66932	D0_n1n2_Prmt5_q0.05_PE_peak_33513
chr7	118512943	118513095	153	118513027	14	5.08267	3.18868	2.31949	D0_n1n2_Prmt5_q0.05_PE_peak_33514
chr7	118533116	118533495	380	118533367	55	41.9314	10.843	37.8299	D0_n1n2_Prmt5_q0.05_PE_peak_33515
chr7	118705706	118705886	181	118705838	19	8.53766	4.25158	5.33292	D0_n1n2_Prmt5_q0.05_PE_peak_33516
chr7	118769393	118769505	113	118769463	14	4.49915	2.90227	1.84376	D0_n1n2_Prmt5_q0.05_PE_peak_33517
chr7	118843094	118843203	110	118843161	16	6.39346	3.61384	3.43001	D0_n1n2_Prmt5_q0.05_PE_peak_33518
chr7	118851726	118851989	264	118851949	13	4.46698	2.9761	1.81997	D0_n1n2_Prmt5_q0.05_PE_peak_33519
chr7	118855649	118855769	121	118855726	14	4.04453	2.68567	1.50677	D0_n1n2_Prmt5_q0.05_PE_peak_33520
chr7	118889145	118889288	144	118889225	14	5.08267	3.18868	2.31949	D0_n1n2_Prmt5_q0.05_PE_peak_33521
chr7	118947543	118947769	227	118947730	23	6.77844	3.12933	3.78173	D0_n1n2_Prmt5_q0.05_PE_peak_33522
chr7	118995908	118996026	119	118995962	13	4.46698	2.9761	1.81997	D0_n1n2_Prmt5_q0.05_PE_peak_33523
chr7	118996309	118996547	239	118996349	18	7.80079	4.039	4.66932	D0_n1n2_Prmt5_q0.05_PE_peak_33524
chr7	119887784	119887947	164	119887861	16	6.39346	3.61384	3.43001	D0_n1n2_Prmt5_q0.05_PE_peak_33525
chr7	119895233	119895357	125	119895315	14	5.08267	3.18868	2.31949	D0_n1n2_Prmt5_q0.05_PE_peak_33526
chr7	119961250	119961356	107	119961300	14	5.08267	3.18868	2.31949	D0_n1n2_Prmt5_q0.05_PE_peak_33527
chr7	120634846	120635486	641	120635266	19	6.45921	3.3322	3.4848	D0_n1n2_Prmt5_q0.05_PE_peak_33528
chr7	120842831	120842981	151	120842847	16	5.17409	3.04376	2.39349	D0_n1n2_Prmt5_q0.05_PE_peak_33529
chr7	120843088	120843615	528	120843392	17	7.08569	3.82642	4.03536	D0_n1n2_Prmt5_q0.05_PE_peak_33530
chr7	120851555	120851817	263	120851665	23	11.5709	5.05101	8.14746	D0_n1n2_Prmt5_q0.05_PE_peak_33531
chr7	120865844	120866151	308	120866045	13	4.46698	2.9761	1.81997	D0_n1n2_Prmt5_q0.05_PE_peak_33532
chr7	120917486	120917741	256	120917630	20	9.29527	4.46415	6.026	D0_n1n2_Prmt5_q0.05_PE_peak_33533
chr7	120918574	120918703	130	120918636	17	7.08569	3.82642	4.03536	D0_n1n2_Prmt5_q0.05_PE_peak_33534
chr7	120982232	120983077	846	120982389	144	163.808	28.0553	159.285	D0_n1n2_Prmt5_q0.05_PE_peak_33535
chr7	121003838	121004062	225	121004010	26	11.7169	4.68287	8.27846	D0_n1n2_Prmt5_q0.05_PE_peak_33536
chr7	121034255	121034628	374	121034552	19	8.53766	4.25158	5.33292	D0_n1n2_Prmt5_q0.05_PE_peak_33537
chr7	121045684	121045850	167	121045705	16	6.39346	3.61384	3.43001	D0_n1n2_Prmt5_q0.05_PE_peak_33538
chr7	121707403	121707535	133	121707425	16	6.39346	3.61384	3.43001	D0_n1n2_Prmt5_q0.05_PE_peak_33539
chr7	121981535	121981753	219	121981682	17	7.08569	3.82642	4.03536	D0_n1n2_Prmt5_q0.05_PE_peak_33540
chr7	122065917	122066048	132	122065987	16	6.39346	3.61384	3.43001	D0_n1n2_Prmt5_q0.05_PE_peak_33541
chr7	122066816	122067488	673	122067096	38	21.1574	6.4978	17.3388	D0_n1n2_Prmt5_q0.05_PE_peak_33542
chr7	122101628	122101876	249	122101742	19	8.53766	4.25158	5.33292	D0_n1n2_Prmt5_q0.05_PE_peak_33543
chr7	122132913	122133234	322	122132987	45	19.7593	5.15701	15.9754	D0_n1n2_Prmt5_q0.05_PE_peak_33544
chr7	122159114	122159224	111	122159176	14	5.08267	3.18868	2.31949	D0_n1n2_Prmt5_q0.05_PE_peak_33545
chr7	122955421	122955741	321	122955530	34	10.1869	3.44136	6.8534	D0_n1n2_Prmt5_q0.05_PE_peak_33546
chr7	123123935	123124214	280	123124142	21	10.0727	4.67673	6.74228	D0_n1n2_Prmt5_q0.05_PE_peak_33547
chr7	123283926	123284107	182	123284071	15	5.09166	3.09576	2.32168	D0_n1n2_Prmt5_q0.05_PE_peak_33548
chr7	123370111	123370289	179	123370218	14	5.08267	3.18868	2.31949	D0_n1n2_Prmt5_q0.05_PE_peak_33549
chr7	123370843	123371055	213	123370970	14	5.08267	3.18868	2.31949	D0_n1n2_Prmt5_q0.05_PE_peak_33550
chr7	123377830	123378052	223	123377915	30	14.3405	5.16491	10.7574	D0_n1n2_Prmt5_q0.05_PE_peak_33551
chr7	123390062	123390173	112	123390151	15	5.72533	3.40126	2.85311	D0_n1n2_Prmt5_q0.05_PE_peak_33552
chr7	125444712	125445220	509	125444797	21	7.73672	3.66542	4.63242	D0_n1n2_Prmt5_q0.05_PE_peak_33553
chr7	125472034	125472610	577	125472361	36	19.3816	6.16457	15.6127	D0_n1n2_Prmt5_q0.05_PE_peak_33554
chr7	125491260	125491720	461	125491493	121	135.21	25.9346	130.741	D0_n1n2_Prmt5_q0.05_PE_peak_33555
chr7	125515166	125515346	181	125515299	17	6.35131	3.48273	3.42046	D0_n1n2_Prmt5_q0.05_PE_peak_33556
chr7	125551185	125551287	103	125551223	15	5.09166	3.09576	2.32168	D0_n1n2_Prmt5_q0.05_PE_peak_33557
chr7	125551989	125552099	111	125552074	15	5.72533	3.40126	2.85311	D0_n1n2_Prmt5_q0.05_PE_peak_33558
chr7	125552211	125552616	406	125552373	18	7.80079	4.039	4.66932	D0_n1n2_Prmt5_q0.05_PE_peak_33559
chr7	125581455	125581752	298	125581532	18	7.80079	4.039	4.66932	D0_n1n2_Prmt5_q0.05_PE_peak_33560
chr7	125707676	125708032	357	125707768	46	24.653	6.48048	20.7608	D0_n1n2_Prmt5_q0.05_PE_peak_33561
chr7	125827081	125827186	106	125827133	17	7.08569	3.82642	4.03536	D0_n1n2_Prmt5_q0.05_PE_peak_33562
chr7	125829533	125829638	106	125829587	14	5.08267	3.18868	2.31949	D0_n1n2_Prmt5_q0.05_PE_peak_33563
chr7	126200422	126200774	353	126200517	19	8.44666	4.20917	5.26759	D0_n1n2_Prmt5_q0.05_PE_peak_33564
chr7	126272202	126272321	120	126272274	17	7.08569	3.82642	4.03536	D0_n1n2_Prmt5_q0.05_PE_peak_33565
chr7	126377371	126377489	119	126377413	17	6.35131	3.48273	3.42046	D0_n1n2_Prmt5_q0.05_PE_peak_33566
chr7	126396469	126397188	720	126396846	1079	2056.07	179.939	2050.37	D0_n1n2_Prmt5_q0.05_PE_peak_33567
chr7	126475026	126475157	132	126475122	22	10.8691	4.88931	7.48363	D0_n1n2_Prmt5_q0.05_PE_peak_33568
chr7	126487222	126487415	194	126487375	14	5.08267	3.18868	2.31949	D0_n1n2_Prmt5_q0.05_PE_peak_33569
chr7	126501930	126502319	390	126501959	15	5.72533	3.40126	2.85311	D0_n1n2_Prmt5_q0.05_PE_peak_33570
chr7	126502465	126502602	138	126502525	19	8.53766	4.25158	5.33292	D0_n1n2_Prmt5_q0.05_PE_peak_33571
chr7	126503399	126504327	929	126503543	24	12.5158	5.31447	9.03006	D0_n1n2_Prmt5_q0.05_PE_peak_33572
chr7	126566504	126566618	115	126566544	24	12.5158	5.31447	9.03006	D0_n1n2_Prmt5_q0.05_PE_peak_33573
chr7	126607197	126607418	222	126607293	19	8.39604	4.18567	5.23192	D0_n1n2_Prmt5_q0.05_PE_peak_33574
chr7	126625476	126625743	268	126625673	22	8.40412	3.83203	5.23609	D0_n1n2_Prmt5_q0.05_PE_peak_33575
chr7	126628103	126628549	447	126628361	24	12.5158	5.31447	9.03006	D0_n1n2_Prmt5_q0.05_PE_peak_33576
chr7	126649248	126649690	443	126649506	28	12.765	4.83169	9.26264	D0_n1n2_Prmt5_q0.05_PE_peak_33577
chr7	126695567	126696032	466	126695920	42	26.2864	7.69892	22.3623	D0_n1n2_Prmt5_q0.05_PE_peak_33578
chr7	126776741	126777112	372	126776933	21	10.0727	4.67673	6.74228	D0_n1n2_Prmt5_q0.05_PE_peak_33579
chr7	126791992	126792766	775	126792196	20	9.29527	4.46415	6.026	D0_n1n2_Prmt5_q0.05_PE_peak_33580
chr7	126799519	126799751	233	126799569	21	8.39672	3.93898	5.23192	D0_n1n2_Prmt5_q0.05_PE_peak_33581
chr7	126809167	126809499	333	126809306	20	7.08814	3.49881	4.03536	D0_n1n2_Prmt5_q0.05_PE_peak_33582
chr7	126862197	126862428	232	126862247	16	6.39346	3.61384	3.43001	D0_n1n2_Prmt5_q0.05_PE_peak_33583
chr7	126884739	126885042	304	126884960	28	14.3932	5.47851	10.8089	D0_n1n2_Prmt5_q0.05_PE_peak_33584
chr7	126898125	126898500	376	126898348	18	7.80079	4.039	4.66932	D0_n1n2_Prmt5_q0.05_PE_peak_33585
chr7	126928738	126928935	198	126928840	40	27.7769	8.71573	23.8276	D0_n1n2_Prmt5_q0.05_PE_peak_33586
chr7	126975971	126976363	393	126976059	29	16.8207	6.33544	13.1372	D0_n1n2_Prmt5_q0.05_PE_peak_33587
chr7	127014430	127014572	143	127014525	17	7.08569	3.82642	4.03536	D0_n1n2_Prmt5_q0.05_PE_peak_33588
chr7	127016865	127016976	112	127016927	17	6.82027	3.7006	3.82192	D0_n1n2_Prmt5_q0.05_PE_peak_33589
chr7	127017107	127017591	485	127017346	56	31.1552	7.04903	27.1606	D0_n1n2_Prmt5_q0.05_PE_peak_33590
chr7	127025125	127025352	228	127025221	20	9.29527	4.46415	6.026	D0_n1n2_Prmt5_q0.05_PE_peak_33591
chr7	127027114	127027638	525	127027456	24	12.5158	5.31447	9.03006	D0_n1n2_Prmt5_q0.05_PE_peak_33592
chr7	127042342	127042571	230	127042501	64	55.5353	13.8176	51.3416	D0_n1n2_Prmt5_q0.05_PE_peak_33593
chr7	127195805	127196145	341	127196046	32	11.207	3.88096	7.80488	D0_n1n2_Prmt5_q0.05_PE_peak_33594
chr7	127208645	127209468	824	127208978	596	910.683	77.842	905.517	D0_n1n2_Prmt5_q0.05_PE_peak_33595
chr7	127231732	127231839	108	127231780	14	5.08267	3.18868	2.31949	D0_n1n2_Prmt5_q0.05_PE_peak_33596
chr7	127232532	127232651	120	127232649	15	3.76949	2.49265	1.36017	D0_n1n2_Prmt5_q0.05_PE_peak_33597
chr7	127232958	127233285	328	127233162	22	9.10143	4.11803	5.86623	D0_n1n2_Prmt5_q0.05_PE_peak_33598
chr7	127244201	127244401	201	127244320	18	7.80079	4.039	4.66932	D0_n1n2_Prmt5_q0.05_PE_peak_33599
chr7	127244545	127244648	104	127244573	12	3.87996	2.76352	1.36868	D0_n1n2_Prmt5_q0.05_PE_peak_33600
chr7	127254085	127254754	670	127254421	17	7.08569	3.82642	4.03536	D0_n1n2_Prmt5_q0.05_PE_peak_33601
chr7	127260473	127260991	519	127260719	69	51.0237	10.9053	46.8556	D0_n1n2_Prmt5_q0.05_PE_peak_33602
chr7	127273880	127274199	320	127274082	32	19.7308	7.0151	15.9484	D0_n1n2_Prmt5_q0.05_PE_peak_33603
chr7	127345741	127346060	320	127345966	16	6.39346	3.61384	3.43001	D0_n1n2_Prmt5_q0.05_PE_peak_33604
chr7	127346178	127346487	310	127346432	13	4.46698	2.9761	1.81997	D0_n1n2_Prmt5_q0.05_PE_peak_33605
chr7	127421610	127422166	557	127421992	24	12.5158	5.31447	9.03006	D0_n1n2_Prmt5_q0.05_PE_peak_33606
chr7	127449000	127449260	261	127449187	18	6.39925	3.40185	3.43131	D0_n1n2_Prmt5_q0.05_PE_peak_33607
chr7	127470792	127471054	263	127471004	16	6.39346	3.61384	3.43001	D0_n1n2_Prmt5_q0.05_PE_peak_33608
chr7	127471586	127471698	113	127471623	13	4.46698	2.9761	1.81997	D0_n1n2_Prmt5_q0.05_PE_peak_33609
chr7	127477757	127478684	928	127478054	34	15.4659	5.05422	11.8348	D0_n1n2_Prmt5_q0.05_PE_peak_33610
chr7	127512061	127512294	234	127512192	21	10.0727	4.67673	6.74228	D0_n1n2_Prmt5_q0.05_PE_peak_33611
chr7	127573130	127573422	293	127573263	39	23.3973	7.16179	19.5296	D0_n1n2_Prmt5_q0.05_PE_peak_33612
chr7	127588187	127588802	616	127588736	29	16.9167	6.37736	13.2253	D0_n1n2_Prmt5_q0.05_PE_peak_33613
chr7	127615023	127615451	429	127615138	16	6.39346	3.61384	3.43001	D0_n1n2_Prmt5_q0.05_PE_peak_33614
chr7	127674942	127675182	241	127675040	16	6.01857	3.43438	3.12007	D0_n1n2_Prmt5_q0.05_PE_peak_33615
chr7	127691538	127691860	323	127691602	29	8.77505	3.36327	5.55958	D0_n1n2_Prmt5_q0.05_PE_peak_33616
chr7	127708512	127708635	124	127708583	15	5.72533	3.40126	2.85311	D0_n1n2_Prmt5_q0.05_PE_peak_33617
chr7	127708881	127709041	161	127708990	22	10.8691	4.88931	7.48363	D0_n1n2_Prmt5_q0.05_PE_peak_33618
chr7	127712401	127712684	284	127712525	15	5.72533	3.40126	2.85311	D0_n1n2_Prmt5_q0.05_PE_peak_33619
chr7	127712982	127713228	247	127713164	16	6.39346	3.61384	3.43001	D0_n1n2_Prmt5_q0.05_PE_peak_33620
chr7	127745258	127745382	125	127745345	15	4.68365	2.90482	2.01029	D0_n1n2_Prmt5_q0.05_PE_peak_33621
chr7	127745563	127745672	110	127745606	21	8.17087	3.8443	5.01888	D0_n1n2_Prmt5_q0.05_PE_peak_33622
chr7	127745808	127746079	272	127745898	23	8.91296	3.92852	5.69235	D0_n1n2_Prmt5_q0.05_PE_peak_33623
chr7	127768780	127769187	408	127769053	41	19.3597	5.47632	15.5922	D0_n1n2_Prmt5_q0.05_PE_peak_33624
chr7	127769429	127770101	673	127769968	24	12.3975	5.26147	8.92406	D0_n1n2_Prmt5_q0.05_PE_peak_33625
chr7	127770395	127770557	163	127770445	16	6.39346	3.61384	3.43001	D0_n1n2_Prmt5_q0.05_PE_peak_33626
chr7	127776877	127777293	417	127777155	16	6.39346	3.61384	3.43001	D0_n1n2_Prmt5_q0.05_PE_peak_33627
chr7	127800456	127800603	148	127800536	20	9.19881	4.41963	5.94916	D0_n1n2_Prmt5_q0.05_PE_peak_33628
chr7	127841715	127841873	159	127841765	23	9.82425	4.29707	6.52484	D0_n1n2_Prmt5_q0.05_PE_peak_33629
chr7	127842328	127842546	219	127842439	15	5.65609	3.36734	2.8327	D0_n1n2_Prmt5_q0.05_PE_peak_33630
chr7	127850929	127851110	182	127851048	17	6.29408	3.45652	3.37663	D0_n1n2_Prmt5_q0.05_PE_peak_33631
chr7	127851289	127851463	175	127851370	18	6.39925	3.40185	3.43131	D0_n1n2_Prmt5_q0.05_PE_peak_33632
chr7	127875643	127876056	414	127875779	26	14.2298	5.73963	10.6507	D0_n1n2_Prmt5_q0.05_PE_peak_33633
chr7	127876639	127877291	653	127876868	32	17.0426	5.90847	13.347	D0_n1n2_Prmt5_q0.05_PE_peak_33634
chr7	127895558	127895806	249	127895682	39	24.8769	7.73939	20.977	D0_n1n2_Prmt5_q0.05_PE_peak_33635
chr7	127904035	127904280	246	127904155	15	4.15909	2.66576	1.61031	D0_n1n2_Prmt5_q0.05_PE_peak_33636
chr7	127912263	127912730	468	127912495	34	21.6719	7.44026	17.8392	D0_n1n2_Prmt5_q0.05_PE_peak_33637
chr7	127935405	127935807	403	127935528	23	9.08959	3.99864	5.86002	D0_n1n2_Prmt5_q0.05_PE_peak_33638
chr7	127966571	127966692	122	127966624	19	8.53766	4.25158	5.33292	D0_n1n2_Prmt5_q0.05_PE_peak_33639
chr7	127966987	127967857	871	127967393	16	6.39346	3.61384	3.43001	D0_n1n2_Prmt5_q0.05_PE_peak_33640
chr7	128237233	128237477	245	128237319	14	5.08267	3.18868	2.31949	D0_n1n2_Prmt5_q0.05_PE_peak_33641
chr7	128238020	128238604	585	128238478	33	20.6951	7.22768	16.8861	D0_n1n2_Prmt5_q0.05_PE_peak_33642
chr7	128246555	128246764	210	128246687	17	4.39559	2.63323	1.81997	D0_n1n2_Prmt5_q0.05_PE_peak_33643
chr7	128247016	128247185	170	128247095	17	7.08569	3.82642	4.03536	D0_n1n2_Prmt5_q0.05_PE_peak_33644
chr7	128247598	128247726	129	128247612	14	5.08267	3.18868	2.31949	D0_n1n2_Prmt5_q0.05_PE_peak_33645
chr7	128434378	128434501	124	128434446	15	5.72533	3.40126	2.85311	D0_n1n2_Prmt5_q0.05_PE_peak_33646
chr7	128461896	128462147	252	128461926	18	5.85081	3.16559	2.96398	D0_n1n2_Prmt5_q0.05_PE_peak_33647
chr7	128523544	128523832	289	128523612	19	6.45921	3.3322	3.4848	D0_n1n2_Prmt5_q0.05_PE_peak_33648
chr7	128524257	128524479	223	128524419	15	5.72533	3.40126	2.85311	D0_n1n2_Prmt5_q0.05_PE_peak_33649
chr7	128524706	128524849	144	128524770	13	4.46698	2.9761	1.81997	D0_n1n2_Prmt5_q0.05_PE_peak_33650
chr7	128531080	128531214	135	128531177	14	5.08267	3.18868	2.31949	D0_n1n2_Prmt5_q0.05_PE_peak_33651
chr7	128531915	128532049	135	128531973	18	7.80079	4.039	4.66932	D0_n1n2_Prmt5_q0.05_PE_peak_33652
chr7	128611105	128611288	184	128611170	16	3.89642	2.48694	1.38159	D0_n1n2_Prmt5_q0.05_PE_peak_33653
chr7	128611858	128612026	169	128611946	16	6.39346	3.61384	3.43001	D0_n1n2_Prmt5_q0.05_PE_peak_33654
chr7	128672550	128672771	222	128672629	20	7.71089	3.75994	4.61479	D0_n1n2_Prmt5_q0.05_PE_peak_33655
chr7	128744774	128745146	373	128744910	23	11.6837	5.10189	8.24618	D0_n1n2_Prmt5_q0.05_PE_peak_33656
chr7	129648961	129649071	111	129648990	16	6.39346	3.61384	3.43001	D0_n1n2_Prmt5_q0.05_PE_peak_33657
chr7	129679245	129679380	136	129679317	22	10.6068	4.77066	7.24701	D0_n1n2_Prmt5_q0.05_PE_peak_33658
chr7	129700247	129700457	211	129700397	14	5.08267	3.18868	2.31949	D0_n1n2_Prmt5_q0.05_PE_peak_33659
chr7	129857723	129857858	136	129857783	24	10.5645	4.47612	7.20629	D0_n1n2_Prmt5_q0.05_PE_peak_33660
chr7	129865628	129865801	174	129865710	30	14.3405	5.16491	10.7574	D0_n1n2_Prmt5_q0.05_PE_peak_33661
chr7	129941847	129941982	136	129941919	19	8.53766	4.25158	5.33292	D0_n1n2_Prmt5_q0.05_PE_peak_33662
chr7	129965312	129965543	232	129965456	22	10.8691	4.88931	7.48363	D0_n1n2_Prmt5_q0.05_PE_peak_33663
chr7	129980496	129980748	253	129980696	15	5.65609	3.36734	2.8327	D0_n1n2_Prmt5_q0.05_PE_peak_33664
chr7	129983369	129984260	892	129983769	21	9.06257	4.22464	5.83656	D0_n1n2_Prmt5_q0.05_PE_peak_33665
chr7	130029492	130029693	202	130029612	15	5.72533	3.40126	2.85311	D0_n1n2_Prmt5_q0.05_PE_peak_33666
chr7	130095160	130095276	117	130095224	14	5.08267	3.18868	2.31949	D0_n1n2_Prmt5_q0.05_PE_peak_33667
chr7	130143476	130143683	208	130143635	17	6.61628	3.60514	3.62964	D0_n1n2_Prmt5_q0.05_PE_peak_33668
chr7	130264564	130264698	135	130264608	13	4.46698	2.9761	1.81997	D0_n1n2_Prmt5_q0.05_PE_peak_33669
chr7	130266220	130266490	271	130266464	13	4.46698	2.9761	1.81997	D0_n1n2_Prmt5_q0.05_PE_peak_33670
chr7	130299326	130299648	323	130299603	16	5.17409	3.04376	2.39349	D0_n1n2_Prmt5_q0.05_PE_peak_33671
chr7	130319577	130320235	659	130319906	23	11.5081	5.02281	8.08852	D0_n1n2_Prmt5_q0.05_PE_peak_33672
chr7	130519453	130520112	660	130519719	23	11.5709	5.05101	8.14746	D0_n1n2_Prmt5_q0.05_PE_peak_33673
chr7	130533455	130533562	108	130533495	15	4.59672	2.86471	1.92947	D0_n1n2_Prmt5_q0.05_PE_peak_33674
chr7	130546693	130546999	307	130546970	19	8.53766	4.25158	5.33292	D0_n1n2_Prmt5_q0.05_PE_peak_33675
chr7	130547322	130547437	116	130547383	13	4.46698	2.9761	1.81997	D0_n1n2_Prmt5_q0.05_PE_peak_33676
chr7	130577088	130577242	155	130577153	13	4.46698	2.9761	1.81997	D0_n1n2_Prmt5_q0.05_PE_peak_33677
chr7	130645823	130646658	836	130646330	18	7.80079	4.039	4.66932	D0_n1n2_Prmt5_q0.05_PE_peak_33678
chr7	130671548	130671790	243	130671602	19	8.53766	4.25158	5.33292	D0_n1n2_Prmt5_q0.05_PE_peak_33679
chr7	130673714	130674007	294	130673979	15	4.15909	2.66576	1.61031	D0_n1n2_Prmt5_q0.05_PE_peak_33680
chr7	130678490	130678684	195	130678569	22	10.7617	4.84055	7.39144	D0_n1n2_Prmt5_q0.05_PE_peak_33681
chr7	130865728	130865967	240	130865794	17	6.35131	3.48273	3.42046	D0_n1n2_Prmt5_q0.05_PE_peak_33682
chr7	130943246	130943479	234	130943407	18	7.80079	4.039	4.66932	D0_n1n2_Prmt5_q0.05_PE_peak_33683
chr7	130946471	130946583	113	130946480	18	4.15242	2.47738	1.60776	D0_n1n2_Prmt5_q0.05_PE_peak_33684
chr7	130961839	130962018	180	130961859	16	4.2763	2.64844	1.71687	D0_n1n2_Prmt5_q0.05_PE_peak_33685
chr7	130964713	130964934	222	130964794	32	19.7308	7.0151	15.9484	D0_n1n2_Prmt5_q0.05_PE_peak_33686
chr7	130966006	130966421	416	130966240	30	17.8412	6.58994	14.1183	D0_n1n2_Prmt5_q0.05_PE_peak_33687
chr7	130978011	130978172	162	130978145	13	3.93343	2.70879	1.40905	D0_n1n2_Prmt5_q0.05_PE_peak_33688
chr7	130979400	130979529	130	130979467	15	5.72533	3.40126	2.85311	D0_n1n2_Prmt5_q0.05_PE_peak_33689
chr7	131012198	131012372	175	131012201	14	4.04453	2.68567	1.50677	D0_n1n2_Prmt5_q0.05_PE_peak_33690
chr7	131362743	131363063	321	131362953	23	11.6837	5.10189	8.24618	D0_n1n2_Prmt5_q0.05_PE_peak_33691
chr7	131371053	131371333	281	131371116	25	13.3647	5.52705	9.82835	D0_n1n2_Prmt5_q0.05_PE_peak_33692
chr7	131410355	131410961	607	131410579	22	6.68959	3.1713	3.69824	D0_n1n2_Prmt5_q0.05_PE_peak_33693
chr7	131560262	131560816	555	131560354	37	22.9212	7.35242	19.0608	D0_n1n2_Prmt5_q0.05_PE_peak_33694
chr7	132302809	132303157	349	132302893	23	9.82425	4.29707	6.52484	D0_n1n2_Prmt5_q0.05_PE_peak_33695
chr7	132355965	132356515	551	132356200	24	9.79242	4.16525	6.49919	D0_n1n2_Prmt5_q0.05_PE_peak_33696
chr7	132444308	132444558	251	132444467	23	11.6837	5.10189	8.24618	D0_n1n2_Prmt5_q0.05_PE_peak_33697
chr7	132449988	132450287	300	132450084	26	10.4823	4.20635	7.13458	D0_n1n2_Prmt5_q0.05_PE_peak_33698
chr7	132551897	132552005	109	132551933	20	7.71089	3.75994	4.61479	D0_n1n2_Prmt5_q0.05_PE_peak_33699
chr7	132558506	132558792	287	132558725	18	7.71525	3.99871	4.61505	D0_n1n2_Prmt5_q0.05_PE_peak_33700
chr7	132575664	132575829	166	132575739	18	3.82029	2.34968	1.36868	D0_n1n2_Prmt5_q0.05_PE_peak_33701
chr7	132576257	132576564	308	132576491	19	6.45921	3.3322	3.4848	D0_n1n2_Prmt5_q0.05_PE_peak_33702
chr7	132658254	132658363	110	132658291	14	5.08267	3.18868	2.31949	D0_n1n2_Prmt5_q0.05_PE_peak_33703
chr7	132660493	132660739	247	132660545	24	11.4265	4.83712	8.00938	D0_n1n2_Prmt5_q0.05_PE_peak_33704
chr7	132668782	132668902	121	132668879	18	7.80079	4.039	4.66932	D0_n1n2_Prmt5_q0.05_PE_peak_33705
chr7	132714412	132714848	437	132714522	26	14.1005	5.68238	10.5343	D0_n1n2_Prmt5_q0.05_PE_peak_33706
chr7	132754025	132754218	194	132754158	34	21.6719	7.44026	17.8392	D0_n1n2_Prmt5_q0.05_PE_peak_33707
chr7	132780807	132780966	160	132780906	18	7.80079	4.039	4.66932	D0_n1n2_Prmt5_q0.05_PE_peak_33708
chr7	132813002	132813158	157	132813038	14	5.08267	3.18868	2.31949	D0_n1n2_Prmt5_q0.05_PE_peak_33709
chr7	132814036	132814151	116	132814068	14	5.08267	3.18868	2.31949	D0_n1n2_Prmt5_q0.05_PE_peak_33710
chr7	132852335	132852753	419	132852596	22	10.8691	4.88931	7.48363	D0_n1n2_Prmt5_q0.05_PE_peak_33711
chr7	132859492	132859675	184	132859653	13	4.46698	2.9761	1.81997	D0_n1n2_Prmt5_q0.05_PE_peak_33712
chr7	132931068	132931173	106	132931080	12	3.82688	2.73596	1.36868	D0_n1n2_Prmt5_q0.05_PE_peak_33713
chr7	133003532	133003706	175	133003620	30	16.4461	5.99803	12.7759	D0_n1n2_Prmt5_q0.05_PE_peak_33714
chr7	133007341	133007607	267	133007429	21	10.0727	4.67673	6.74228	D0_n1n2_Prmt5_q0.05_PE_peak_33715
chr7	133011460	133011572	113	133011491	18	7.71525	3.99871	4.61505	D0_n1n2_Prmt5_q0.05_PE_peak_33716
chr7	133088774	133088937	164	133088891	17	4.80672	2.80423	2.11986	D0_n1n2_Prmt5_q0.05_PE_peak_33717
chr7	133094182	133094434	253	133094350	20	4.7622	2.59701	2.08031	D0_n1n2_Prmt5_q0.05_PE_peak_33718
chr7	133123831	133123966	136	133123881	13	4.46698	2.9761	1.81997	D0_n1n2_Prmt5_q0.05_PE_peak_33719
chr7	133124207	133124473	267	133124295	16	6.39346	3.61384	3.43001	D0_n1n2_Prmt5_q0.05_PE_peak_33720
chr7	133635241	133635517	277	133635428	17	7.08569	3.82642	4.03536	D0_n1n2_Prmt5_q0.05_PE_peak_33721
chr7	133637626	133637763	138	133637673	16	6.39346	3.61384	3.43001	D0_n1n2_Prmt5_q0.05_PE_peak_33722
chr7	133708784	133709388	605	133709319	28	9.24628	3.58635	5.99377	D0_n1n2_Prmt5_q0.05_PE_peak_33723
chr7	133823503	133823695	193	133823573	14	5.08267	3.18868	2.31949	D0_n1n2_Prmt5_q0.05_PE_peak_33724
chr7	133856479	133856705	227	133856515	18	7.80079	4.039	4.66932	D0_n1n2_Prmt5_q0.05_PE_peak_33725
chr7	134008095	134008295	201	134008155	15	5.72533	3.40126	2.85311	D0_n1n2_Prmt5_q0.05_PE_peak_33726
chr7	134008403	134008514	112	134008410	13	4.46698	2.9761	1.81997	D0_n1n2_Prmt5_q0.05_PE_peak_33727
chr7	134115629	134116058	430	134115669	23	6.31795	2.96801	3.39461	D0_n1n2_Prmt5_q0.05_PE_peak_33728
chr7	134128363	134128632	270	134128530	23	11.6837	5.10189	8.24618	D0_n1n2_Prmt5_q0.05_PE_peak_33729
chr7	134139462	134139711	250	134139678	17	7.08569	3.82642	4.03536	D0_n1n2_Prmt5_q0.05_PE_peak_33730
chr7	134151345	134151496	152	134151463	15	5.72533	3.40126	2.85311	D0_n1n2_Prmt5_q0.05_PE_peak_33731
chr7	134151754	134151935	182	134151867	20	8.97548	4.31737	5.75301	D0_n1n2_Prmt5_q0.05_PE_peak_33732
chr7	134177162	134177347	186	134177251	18	4.91712	2.77952	2.22135	D0_n1n2_Prmt5_q0.05_PE_peak_33733
chr7	134223270	134223373	104	134223366	13	4.40854	2.94642	1.81997	D0_n1n2_Prmt5_q0.05_PE_peak_33734
chr7	134223577	134223679	103	134223623	16	5.65625	3.26449	2.8327	D0_n1n2_Prmt5_q0.05_PE_peak_33735
chr7	134223977	134224163	187	134223983	16	3.89642	2.48694	1.38159	D0_n1n2_Prmt5_q0.05_PE_peak_33736
chr7	134261210	134261887	678	134261611	25	13.3647	5.52705	9.82835	D0_n1n2_Prmt5_q0.05_PE_peak_33737
chr7	134287725	134288316	592	134287891	36	19.3816	6.16457	15.6127	D0_n1n2_Prmt5_q0.05_PE_peak_33738
chr7	134292800	134293339	540	134292877	26	14.2298	5.73963	10.6507	D0_n1n2_Prmt5_q0.05_PE_peak_33739
chr7	134308463	134308633	171	134308547	12	3.87996	2.76352	1.36868	D0_n1n2_Prmt5_q0.05_PE_peak_33740
chr7	134376960	134377218	259	134376991	18	4.51654	2.61977	1.85839	D0_n1n2_Prmt5_q0.05_PE_peak_33741
chr7	134381561	134381899	339	134381689	41	19.3597	5.47632	15.5922	D0_n1n2_Prmt5_q0.05_PE_peak_33742
chr7	134527376	134527600	225	134527459	19	6.45921	3.3322	3.4848	D0_n1n2_Prmt5_q0.05_PE_peak_33743
chr7	134534721	134534925	205	134534779	17	6.61628	3.60514	3.62964	D0_n1n2_Prmt5_q0.05_PE_peak_33744
chr7	134535075	134535216	142	134535133	22	10.8691	4.88931	7.48363	D0_n1n2_Prmt5_q0.05_PE_peak_33745
chr7	134549968	134550072	105	134550048	13	4.46698	2.9761	1.81997	D0_n1n2_Prmt5_q0.05_PE_peak_33746
chr7	134611197	134611981	785	134611579	31	11.1804	3.95735	7.78152	D0_n1n2_Prmt5_q0.05_PE_peak_33747
chr7	134693563	134693675	113	134693601	12	3.87996	2.76352	1.36868	D0_n1n2_Prmt5_q0.05_PE_peak_33748
chr7	134729509	134729629	121	134729563	13	4.46698	2.9761	1.81997	D0_n1n2_Prmt5_q0.05_PE_peak_33749
chr7	134800253	134800356	104	134800313	14	5.08267	3.18868	2.31949	D0_n1n2_Prmt5_q0.05_PE_peak_33750
chr7	135551469	135551884	416	135551680	28	16.0063	6.16478	12.3503	D0_n1n2_Prmt5_q0.05_PE_peak_33751
chr7	135659538	135659847	310	135659668	23	11.6837	5.10189	8.24618	D0_n1n2_Prmt5_q0.05_PE_peak_33752
chr7	135660996	135661158	163	135661101	24	12.5158	5.31447	9.03006	D0_n1n2_Prmt5_q0.05_PE_peak_33753
chr7	135749044	135749414	371	135749342	20	9.29527	4.46415	6.026	D0_n1n2_Prmt5_q0.05_PE_peak_33754
chr7	136707707	136707871	165	136707760	15	5.72533	3.40126	2.85311	D0_n1n2_Prmt5_q0.05_PE_peak_33755
chr7	137010283	137010395	113	137010355	14	5.08267	3.18868	2.31949	D0_n1n2_Prmt5_q0.05_PE_peak_33756
chr7	137086196	137086368	173	137086303	21	8.45415	3.96324	5.27473	D0_n1n2_Prmt5_q0.05_PE_peak_33757
chr7	137294325	137294745	421	137294573	23	10.218	4.46156	6.8838	D0_n1n2_Prmt5_q0.05_PE_peak_33758
chr7	137303647	137303806	160	137303768	16	6.1461	3.49501	3.23753	D0_n1n2_Prmt5_q0.05_PE_peak_33759
chr7	137303918	137304206	289	137304084	30	16.4461	5.99803	12.7759	D0_n1n2_Prmt5_q0.05_PE_peak_33760
chr7	137304925	137305370	446	137305149	22	10.8691	4.88931	7.48363	D0_n1n2_Prmt5_q0.05_PE_peak_33761
chr7	137309587	137309769	183	137309648	17	7.08569	3.82642	4.03536	D0_n1n2_Prmt5_q0.05_PE_peak_33762
chr7	137311050	137311346	297	137311072	16	5.17409	3.04376	2.39349	D0_n1n2_Prmt5_q0.05_PE_peak_33763
chr7	137311485	137311875	391	137311553	16	6.39346	3.61384	3.43001	D0_n1n2_Prmt5_q0.05_PE_peak_33764
chr7	137312369	137312551	183	137312388	17	7.08569	3.82642	4.03536	D0_n1n2_Prmt5_q0.05_PE_peak_33765
chr7	137312939	137313055	117	137313007	12	3.87996	2.76352	1.36868	D0_n1n2_Prmt5_q0.05_PE_peak_33766
chr7	137410218	137411281	1064	137411001	36	19.3816	6.16457	15.6127	D0_n1n2_Prmt5_q0.05_PE_peak_33767
chr7	137438222	137438329	108	137438299	15	5.65609	3.36734	2.8327	D0_n1n2_Prmt5_q0.05_PE_peak_33768
chr7	137452352	137452478	127	137452389	17	7.00559	3.78826	3.99265	D0_n1n2_Prmt5_q0.05_PE_peak_33769
chr7	138846095	138846356	262	138846258	19	6.45921	3.3322	3.4848	D0_n1n2_Prmt5_q0.05_PE_peak_33770
chr7	139068354	139068592	239	139068389	14	5.08267	3.18868	2.31949	D0_n1n2_Prmt5_q0.05_PE_peak_33771
chr7	139109790	139110031	242	139109926	17	7.08569	3.82642	4.03536	D0_n1n2_Prmt5_q0.05_PE_peak_33772
chr7	139130585	139130698	114	139130688	14	4.04453	2.68567	1.50677	D0_n1n2_Prmt5_q0.05_PE_peak_33773
chr7	139133581	139134018	438	139133685	21	10.0727	4.67673	6.74228	D0_n1n2_Prmt5_q0.05_PE_peak_33774
chr7	139213213	139213352	140	139213241	21	6.11754	3.03342	3.21059	D0_n1n2_Prmt5_q0.05_PE_peak_33775
chr7	139302383	139302517	135	139302501	13	4.46698	2.9761	1.81997	D0_n1n2_Prmt5_q0.05_PE_peak_33776
chr7	139317527	139317640	114	139317602	16	4.69964	2.83237	2.02196	D0_n1n2_Prmt5_q0.05_PE_peak_33777
chr7	139318933	139319657	725	139319013	18	7.80079	4.039	4.66932	D0_n1n2_Prmt5_q0.05_PE_peak_33778
chr7	139364067	139364381	315	139364263	23	11.6837	5.10189	8.24618	D0_n1n2_Prmt5_q0.05_PE_peak_33779
chr7	139368870	139369041	172	139368983	17	6.61628	3.60514	3.62964	D0_n1n2_Prmt5_q0.05_PE_peak_33780
chr7	139388458	139388993	536	139388740	21	10.0727	4.67673	6.74228	D0_n1n2_Prmt5_q0.05_PE_peak_33781
chr7	139460862	139460974	113	139460878	13	4.46698	2.9761	1.81997	D0_n1n2_Prmt5_q0.05_PE_peak_33782
chr7	140036361	140036657	297	140036569	22	10.8691	4.88931	7.48363	D0_n1n2_Prmt5_q0.05_PE_peak_33783
chr7	140036880	140037014	135	140037004	14	5.08267	3.18868	2.31949	D0_n1n2_Prmt5_q0.05_PE_peak_33784
chr7	140116256	140116367	112	140116307	13	4.46698	2.9761	1.81997	D0_n1n2_Prmt5_q0.05_PE_peak_33785
chr7	140137548	140137673	126	140137616	24	10.5645	4.47612	7.20629	D0_n1n2_Prmt5_q0.05_PE_peak_33786
chr7	140856119	140856391	273	140856305	27	9.80558	3.86071	6.51019	D0_n1n2_Prmt5_q0.05_PE_peak_33787
chr7	140882401	140882591	191	140882426	16	6.31879	3.5778	3.39461	D0_n1n2_Prmt5_q0.05_PE_peak_33788
chr7	140939911	140940041	131	140939992	19	5.45998	2.92581	2.65557	D0_n1n2_Prmt5_q0.05_PE_peak_33789
chr7	140941617	140942167	551	140941704	19	8.53766	4.25158	5.33292	D0_n1n2_Prmt5_q0.05_PE_peak_33790
chr7	140955741	140956561	821	140956452	28	13.9709	5.30635	10.4117	D0_n1n2_Prmt5_q0.05_PE_peak_33791
chr7	141008447	141008678	232	141008552	22	9.7205	4.38055	6.4363	D0_n1n2_Prmt5_q0.05_PE_peak_33792
chr7	141009213	141009460	248	141009412	14	5.08267	3.18868	2.31949	D0_n1n2_Prmt5_q0.05_PE_peak_33793
chr7	141009571	141009723	153	141009600	17	7.08569	3.82642	4.03536	D0_n1n2_Prmt5_q0.05_PE_peak_33794
chr7	141009844	141009988	145	141009872	12	3.87996	2.76352	1.36868	D0_n1n2_Prmt5_q0.05_PE_peak_33795
chr7	141010476	141010667	192	141010599	19	8.53766	4.25158	5.33292	D0_n1n2_Prmt5_q0.05_PE_peak_33796
chr7	141026438	141026665	228	141026535	18	6.39925	3.40185	3.43131	D0_n1n2_Prmt5_q0.05_PE_peak_33797
chr7	141026809	141026953	145	141026922	15	5.72533	3.40126	2.85311	D0_n1n2_Prmt5_q0.05_PE_peak_33798
chr7	141041073	141041248	176	141041158	17	7.08569	3.82642	4.03536	D0_n1n2_Prmt5_q0.05_PE_peak_33799
chr7	141041796	141042003	208	141041866	24	8.46362	3.65726	5.28193	D0_n1n2_Prmt5_q0.05_PE_peak_33800
chr7	141047104	141047380	277	141047340	20	7.71089	3.75994	4.61479	D0_n1n2_Prmt5_q0.05_PE_peak_33801
chr7	141047550	141047686	137	141047557	13	4.46698	2.9761	1.81997	D0_n1n2_Prmt5_q0.05_PE_peak_33802
chr7	141047931	141048300	370	141047998	20	9.29527	4.46415	6.026	D0_n1n2_Prmt5_q0.05_PE_peak_33803
chr7	141165266	141165406	141	141165367	15	5.65609	3.36734	2.8327	D0_n1n2_Prmt5_q0.05_PE_peak_33804
chr7	141168001	141168133	133	141168034	12	3.87996	2.76352	1.36868	D0_n1n2_Prmt5_q0.05_PE_peak_33805
chr7	141172578	141172821	244	141172691	19	6.48808	3.34428	3.51214	D0_n1n2_Prmt5_q0.05_PE_peak_33806
chr7	141193971	141194358	388	141194078	88	82.8305	17.2202	78.5116	D0_n1n2_Prmt5_q0.05_PE_peak_33807
chr7	141215586	141215922	337	141215814	40	27.7769	8.71573	23.8276	D0_n1n2_Prmt5_q0.05_PE_peak_33808
chr7	141221801	141222154	354	141221862	22	10.2386	4.60656	6.90357	D0_n1n2_Prmt5_q0.05_PE_peak_33809
chr7	141228499	141228841	343	141228733	19	8.53766	4.25158	5.33292	D0_n1n2_Prmt5_q0.05_PE_peak_33810
chr7	141326500	141326894	395	141326611	14	5.08267	3.18868	2.31949	D0_n1n2_Prmt5_q0.05_PE_peak_33811
chr7	141391851	141392037	187	141391972	15	5.09166	3.09576	2.32168	D0_n1n2_Prmt5_q0.05_PE_peak_33812
chr7	141392204	141392399	196	141392244	23	11.6837	5.10189	8.24618	D0_n1n2_Prmt5_q0.05_PE_peak_33813
chr7	141414121	141414256	136	141414222	14	5.08267	3.18868	2.31949	D0_n1n2_Prmt5_q0.05_PE_peak_33814
chr7	141447393	141447816	424	141447731	16	6.39346	3.61384	3.43001	D0_n1n2_Prmt5_q0.05_PE_peak_33815
chr7	141465526	141465815	290	141465679	19	8.53766	4.25158	5.33292	D0_n1n2_Prmt5_q0.05_PE_peak_33816
chr7	141468410	141469033	624	141468852	20	9.29527	4.46415	6.026	D0_n1n2_Prmt5_q0.05_PE_peak_33817
chr7	141475895	141475998	104	141475950	14	5.08267	3.18868	2.31949	D0_n1n2_Prmt5_q0.05_PE_peak_33818
chr7	141476240	141476842	603	141476404	26	14.2298	5.73963	10.6507	D0_n1n2_Prmt5_q0.05_PE_peak_33819
chr7	141478013	141478724	712	141478326	25	12.3323	5.07646	8.86222	D0_n1n2_Prmt5_q0.05_PE_peak_33820
chr7	141539752	141539952	201	141539836	37	17.1083	5.23954	13.4107	D0_n1n2_Prmt5_q0.05_PE_peak_33821
chr7	141540685	141540947	263	141540760	21	10.0727	4.67673	6.74228	D0_n1n2_Prmt5_q0.05_PE_peak_33822
chr7	141638732	141638845	114	141638800	15	5.72533	3.40126	2.85311	D0_n1n2_Prmt5_q0.05_PE_peak_33823
chr7	141835934	141836112	179	141836018	22	10.8691	4.88931	7.48363	D0_n1n2_Prmt5_q0.05_PE_peak_33824
chr7	141902511	141902817	307	141902722	18	7.80079	4.039	4.66932	D0_n1n2_Prmt5_q0.05_PE_peak_33825
chr7	142374036	142374221	186	142374082	16	6.31879	3.5778	3.39461	D0_n1n2_Prmt5_q0.05_PE_peak_33826
chr7	142374768	142374900	133	142374787	15	5.72533	3.40126	2.85311	D0_n1n2_Prmt5_q0.05_PE_peak_33827
chr7	142387879	142388109	231	142387958	24	12.5158	5.31447	9.03006	D0_n1n2_Prmt5_q0.05_PE_peak_33828
chr7	142430416	142430575	160	142430476	13	4.46698	2.9761	1.81997	D0_n1n2_Prmt5_q0.05_PE_peak_33829
chr7	142469279	142469415	137	142469364	13	4.27354	2.87825	1.71687	D0_n1n2_Prmt5_q0.05_PE_peak_33830
chr7	142470810	142471207	398	142471085	19	8.53766	4.25158	5.33292	D0_n1n2_Prmt5_q0.05_PE_peak_33831
chr7	142473533	142473735	203	142473605	15	5.65609	3.36734	2.8327	D0_n1n2_Prmt5_q0.05_PE_peak_33832
chr7	142481637	142482544	908	142481864	24	12.5158	5.31447	9.03006	D0_n1n2_Prmt5_q0.05_PE_peak_33833
chr7	142523312	142523416	105	142523351	15	5.72533	3.40126	2.85311	D0_n1n2_Prmt5_q0.05_PE_peak_33834
chr7	142533083	142533556	474	142533371	20	9.19881	4.41963	5.94916	D0_n1n2_Prmt5_q0.05_PE_peak_33835
chr7	142644973	142645395	423	142645341	21	9.13583	4.25667	5.89443	D0_n1n2_Prmt5_q0.05_PE_peak_33836
chr7	142646885	142646994	110	142646967	16	6.39346	3.61384	3.43001	D0_n1n2_Prmt5_q0.05_PE_peak_33837
chr7	142672148	142672354	207	142672197	15	5.72533	3.40126	2.85311	D0_n1n2_Prmt5_q0.05_PE_peak_33838
chr7	143008563	143008693	131	143008647	18	7.80079	4.039	4.66932	D0_n1n2_Prmt5_q0.05_PE_peak_33839
chr7	143016399	143016519	121	143016506	15	5.72533	3.40126	2.85311	D0_n1n2_Prmt5_q0.05_PE_peak_33840
chr7	143052880	143053141	262	143052981	15	5.72533	3.40126	2.85311	D0_n1n2_Prmt5_q0.05_PE_peak_33841
chr7	143053260	143053421	162	143053341	14	5.08267	3.18868	2.31949	D0_n1n2_Prmt5_q0.05_PE_peak_33842
chr7	143053536	143053654	119	143053537	13	4.46698	2.9761	1.81997	D0_n1n2_Prmt5_q0.05_PE_peak_33843
chr7	143068902	143069616	715	143069163	48	30.6526	8.1639	26.666	D0_n1n2_Prmt5_q0.05_PE_peak_33844
chr7	143154024	143154170	147	143154086	15	5.72533	3.40126	2.85311	D0_n1n2_Prmt5_q0.05_PE_peak_33845
chr7	143296540	143296748	209	143296621	17	5.26394	2.99898	2.47442	D0_n1n2_Prmt5_q0.05_PE_peak_33846
chr7	143310737	143311056	320	143310946	15	5.72533	3.40126	2.85311	D0_n1n2_Prmt5_q0.05_PE_peak_33847
chr7	143548415	143548703	289	143548671	15	4.59672	2.86471	1.92947	D0_n1n2_Prmt5_q0.05_PE_peak_33848
chr7	143548872	143549355	484	143549150	59	49.3804	12.7547	45.2219	D0_n1n2_Prmt5_q0.05_PE_peak_33849
chr7	143599992	143600154	163	143600105	27	15.1105	5.95221	11.4933	D0_n1n2_Prmt5_q0.05_PE_peak_33850
chr7	143706823	143707041	219	143706864	17	7.08569	3.82642	4.03536	D0_n1n2_Prmt5_q0.05_PE_peak_33851
chr7	143725216	143725318	103	143725303	12	3.87996	2.76352	1.36868	D0_n1n2_Prmt5_q0.05_PE_peak_33852
chr7	143740353	143740477	125	143740432	17	7.08569	3.82642	4.03536	D0_n1n2_Prmt5_q0.05_PE_peak_33853
chr7	143822839	143823166	328	143823112	15	5.15116	3.12398	2.37625	D0_n1n2_Prmt5_q0.05_PE_peak_33854
chr7	143829884	143830223	340	143830120	41	25.3131	7.51987	21.4073	D0_n1n2_Prmt5_q0.05_PE_peak_33855
chr7	143944637	143944813	177	143944718	14	5.08267	3.18868	2.31949	D0_n1n2_Prmt5_q0.05_PE_peak_33856
chr7	144038331	144038486	156	144038352	15	4.59672	2.86471	1.92947	D0_n1n2_Prmt5_q0.05_PE_peak_33857
chr7	144204241	144204433	193	144204297	14	5.08267	3.18868	2.31949	D0_n1n2_Prmt5_q0.05_PE_peak_33858
chr7	144489578	144489720	143	144489671	16	6.39346	3.61384	3.43001	D0_n1n2_Prmt5_q0.05_PE_peak_33859
chr7	144527910	144528040	131	144527949	15	5.72533	3.40126	2.85311	D0_n1n2_Prmt5_q0.05_PE_peak_33860
chr7	144534755	144534984	230	144534947	19	8.53766	4.25158	5.33292	D0_n1n2_Prmt5_q0.05_PE_peak_33861
chr7	144553685	144553839	155	144553807	25	13.3647	5.52705	9.82835	D0_n1n2_Prmt5_q0.05_PE_peak_33862
chr7	144569568	144569675	108	144569578	13	4.40854	2.94642	1.81997	D0_n1n2_Prmt5_q0.05_PE_peak_33863
chr7	144577839	144578134	296	144578078	18	4.51654	2.61977	1.85839	D0_n1n2_Prmt5_q0.05_PE_peak_33864
chr7	144581709	144581865	157	144581836	14	5.08267	3.18868	2.31949	D0_n1n2_Prmt5_q0.05_PE_peak_33865
chr7	144582429	144582725	297	144582505	35	18.5108	5.99796	14.7693	D0_n1n2_Prmt5_q0.05_PE_peak_33866
chr7	144583640	144583850	211	144583702	14	5.08267	3.18868	2.31949	D0_n1n2_Prmt5_q0.05_PE_peak_33867
chr7	144612801	144612962	162	144612834	14	4.49915	2.90227	1.84376	D0_n1n2_Prmt5_q0.05_PE_peak_33868
chr7	144647471	144647837	367	144647744	20	9.29527	4.46415	6.026	D0_n1n2_Prmt5_q0.05_PE_peak_33869
chr7	144915176	144915446	271	144915208	14	5.08267	3.18868	2.31949	D0_n1n2_Prmt5_q0.05_PE_peak_33870
chr7	144915908	144916018	111	144916002	12	3.87996	2.76352	1.36868	D0_n1n2_Prmt5_q0.05_PE_peak_33871
chr7	144937599	144937828	230	144937625	14	5.01883	3.15688	2.30931	D0_n1n2_Prmt5_q0.05_PE_peak_33872
chr7	144939434	144939799	366	144939582	17	5.77533	3.2228	2.896	D0_n1n2_Prmt5_q0.05_PE_peak_33873
chr7	144941452	144941602	151	144941596	21	4.88646	2.58731	2.19382	D0_n1n2_Prmt5_q0.05_PE_peak_33874
chr7	145001733	145001937	205	145001867	19	7.70217	3.8697	4.61049	D0_n1n2_Prmt5_q0.05_PE_peak_33875
chr7	145043460	145043586	127	145043512	20	7.71089	3.75994	4.61479	D0_n1n2_Prmt5_q0.05_PE_peak_33876
chr7	145045224	145045731	508	145045495	32	19.7308	7.0151	15.9484	D0_n1n2_Prmt5_q0.05_PE_peak_33877
chr7	145093890	145094033	144	145093964	19	8.53766	4.25158	5.33292	D0_n1n2_Prmt5_q0.05_PE_peak_33878
chr7	145094477	145094625	149	145094582	12	3.87996	2.76352	1.36868	D0_n1n2_Prmt5_q0.05_PE_peak_33879
chr7	145111648	145111792	145	145111735	15	4.15909	2.66576	1.61031	D0_n1n2_Prmt5_q0.05_PE_peak_33880
chr7	145194684	145194811	128	145194753	17	7.08569	3.82642	4.03536	D0_n1n2_Prmt5_q0.05_PE_peak_33881
chr7	145194975	145195082	108	145194981	15	5.37783	3.23236	2.57979	D0_n1n2_Prmt5_q0.05_PE_peak_33882
chr7	145221883	145222059	177	145221944	15	5.72533	3.40126	2.85311	D0_n1n2_Prmt5_q0.05_PE_peak_33883
chr7	145222306	145222490	185	145222335	14	5.08267	3.18868	2.31949	D0_n1n2_Prmt5_q0.05_PE_peak_33884
chr7	145266196	145266343	148	145266256	17	7.08569	3.82642	4.03536	D0_n1n2_Prmt5_q0.05_PE_peak_33885
chr7	145283815	145284097	283	145284037	32	17.0426	5.90847	13.347	D0_n1n2_Prmt5_q0.05_PE_peak_33886
chr7	145299770	145300061	292	145300005	16	5.17409	3.04376	2.39349	D0_n1n2_Prmt5_q0.05_PE_peak_33887
chr7	145300883	145301043	161	145300944	16	6.39346	3.61384	3.43001	D0_n1n2_Prmt5_q0.05_PE_peak_33888
chr7	145307315	145307515	201	145307406	16	6.39346	3.61384	3.43001	D0_n1n2_Prmt5_q0.05_PE_peak_33889
chr7	145317727	145317863	137	145317805	24	10.5645	4.47612	7.20629	D0_n1n2_Prmt5_q0.05_PE_peak_33890
chr7	145330151	145330405	255	145330229	15	5.72533	3.40126	2.85311	D0_n1n2_Prmt5_q0.05_PE_peak_33891
chr7	145334406	145334628	223	145334515	31	18.7794	6.80252	15.0257	D0_n1n2_Prmt5_q0.05_PE_peak_33892
chr7	145335336	145335552	217	145335472	20	7.71089	3.75994	4.61479	D0_n1n2_Prmt5_q0.05_PE_peak_33893
chr8	3215812	3215925	114	3215837	14	5.01883	3.15688	2.30931	D0_n1n2_Prmt5_q0.05_PE_peak_33894
chr8	3220615	3220765	151	3220690	16	6.21122	3.52614	3.29933	D0_n1n2_Prmt5_q0.05_PE_peak_33895
chr8	3221089	3221402	314	3221184	22	10.7617	4.84055	7.39144	D0_n1n2_Prmt5_q0.05_PE_peak_33896
chr8	3237476	3237626	151	3237544	20	9.29527	4.46415	6.026	D0_n1n2_Prmt5_q0.05_PE_peak_33897
chr8	3278010	3278156	147	3278116	16	5.77379	3.31922	2.896	D0_n1n2_Prmt5_q0.05_PE_peak_33898
chr8	3279247	3279590	344	3279402	16	6.39346	3.61384	3.43001	D0_n1n2_Prmt5_q0.05_PE_peak_33899
chr8	3279729	3279833	105	3279789	14	5.08267	3.18868	2.31949	D0_n1n2_Prmt5_q0.05_PE_peak_33900
chr8	3330703	3330824	122	3330790	15	5.72533	3.40126	2.85311	D0_n1n2_Prmt5_q0.05_PE_peak_33901
chr8	3392768	3393062	295	3392968	44	14.0965	3.8014	10.5322	D0_n1n2_Prmt5_q0.05_PE_peak_33902
chr8	3420497	3420600	104	3420551	15	5.65609	3.36734	2.8327	D0_n1n2_Prmt5_q0.05_PE_peak_33903
chr8	3467402	3467749	348	3467730	19	4.28118	2.47334	1.72086	D0_n1n2_Prmt5_q0.05_PE_peak_33904
chr8	3493167	3493499	333	3493415	19	8.44666	4.20917	5.26759	D0_n1n2_Prmt5_q0.05_PE_peak_33905
chr8	3500165	3500621	457	3500421	30	14.2922	5.14668	10.7118	D0_n1n2_Prmt5_q0.05_PE_peak_33906
chr8	3516396	3516880	485	3516679	20	9.29527	4.46415	6.026	D0_n1n2_Prmt5_q0.05_PE_peak_33907
chr8	3517015	3517167	153	3517047	16	6.39346	3.61384	3.43001	D0_n1n2_Prmt5_q0.05_PE_peak_33908
chr8	3600685	3600801	117	3600717	14	4.87132	3.08384	2.18006	D0_n1n2_Prmt5_q0.05_PE_peak_33909
chr8	3619642	3619814	173	3619725	15	5.72533	3.40126	2.85311	D0_n1n2_Prmt5_q0.05_PE_peak_33910
chr8	3621244	3621723	480	3621445	57	38.1161	9.03586	34.0467	D0_n1n2_Prmt5_q0.05_PE_peak_33911
chr8	3672321	3672438	118	3672399	18	5.66788	3.08838	2.84398	D0_n1n2_Prmt5_q0.05_PE_peak_33912
chr8	3676168	3676497	330	3676401	31	10.5601	3.76335	7.20514	D0_n1n2_Prmt5_q0.05_PE_peak_33913
chr8	4165869	4166914	1046	4166428	1930	4093.44	300.832	4086.79	D0_n1n2_Prmt5_q0.05_PE_peak_33914
chr8	4238651	4239035	385	4238774	57	28.508	6.21203	24.5504	D0_n1n2_Prmt5_q0.05_PE_peak_33915
chr8	4253018	4253308	291	4253186	19	6.20911	3.22839	3.29835	D0_n1n2_Prmt5_q0.05_PE_peak_33916
chr8	4253468	4253616	149	4253576	15	4.58698	2.86023	1.9253	D0_n1n2_Prmt5_q0.05_PE_peak_33917
chr8	4258584	4258775	192	4258652	13	4.42848	2.95654	1.81997	D0_n1n2_Prmt5_q0.05_PE_peak_33918
chr8	4259017	4259335	319	4259288	20	9.29527	4.46415	6.026	D0_n1n2_Prmt5_q0.05_PE_peak_33919
chr8	4275542	4275682	141	4275660	16	5.7095	3.28924	2.85311	D0_n1n2_Prmt5_q0.05_PE_peak_33920
chr8	4324718	4325546	829	4325175	78	63.8634	13.1622	59.626	D0_n1n2_Prmt5_q0.05_PE_peak_33921
chr8	4413500	4413666	167	4413593	13	4.40854	2.94642	1.81997	D0_n1n2_Prmt5_q0.05_PE_peak_33922
chr8	4612538	4612649	112	4612603	15	5.72533	3.40126	2.85311	D0_n1n2_Prmt5_q0.05_PE_peak_33923
chr8	4612848	4613479	632	4613116	127	136.437	24.181	131.967	D0_n1n2_Prmt5_q0.05_PE_peak_33924
chr8	4630940	4631044	105	4630990	14	5.08267	3.18868	2.31949	D0_n1n2_Prmt5_q0.05_PE_peak_33925
chr8	4677301	4678801	1501	4677415	67	44.1441	9.13964	40.0251	D0_n1n2_Prmt5_q0.05_PE_peak_33926
chr8	6590299	6590754	456	6590418	33	11.2429	3.81171	7.83911	D0_n1n2_Prmt5_q0.05_PE_peak_33927
chr8	7012050	7012171	122	7012094	23	6.77844	3.12933	3.78173	D0_n1n2_Prmt5_q0.05_PE_peak_33928
chr8	7020309	7020435	127	7020324	13	4.46698	2.9761	1.81997	D0_n1n2_Prmt5_q0.05_PE_peak_33929
chr8	7026588	7026699	112	7026638	31	9.98276	3.58749	6.66951	D0_n1n2_Prmt5_q0.05_PE_peak_33930
chr8	7060280	7060691	412	7060450	27	11.2948	4.39784	7.88707	D0_n1n2_Prmt5_q0.05_PE_peak_33931
chr8	7075612	7075714	103	7075692	16	6.39346	3.61384	3.43001	D0_n1n2_Prmt5_q0.05_PE_peak_33932
chr8	7153252	7153465	214	7153366	19	8.53766	4.25158	5.33292	D0_n1n2_Prmt5_q0.05_PE_peak_33933
chr8	7272342	7272521	180	7272417	19	7.56632	3.80918	4.48417	D0_n1n2_Prmt5_q0.05_PE_peak_33934
chr8	7274868	7274978	111	7274967	15	5.72533	3.40126	2.85311	D0_n1n2_Prmt5_q0.05_PE_peak_33935
chr8	7304704	7304851	148	7304792	14	5.08267	3.18868	2.31949	D0_n1n2_Prmt5_q0.05_PE_peak_33936
chr8	7309316	7309737	422	7309355	21	6.6019	3.21682	3.6187	D0_n1n2_Prmt5_q0.05_PE_peak_33937
chr8	7317012	7317203	192	7317180	14	4.16952	2.74466	1.61999	D0_n1n2_Prmt5_q0.05_PE_peak_33938
chr8	7447195	7447396	202	7447323	16	3.89642	2.48694	1.38159	D0_n1n2_Prmt5_q0.05_PE_peak_33939
chr8	7469403	7469760	358	7469488	47	23.1814	5.90619	19.3175	D0_n1n2_Prmt5_q0.05_PE_peak_33940
chr8	7761259	7761439	181	7761374	13	4.46698	2.9761	1.81997	D0_n1n2_Prmt5_q0.05_PE_peak_33941
chr8	7768256	7768380	125	7768281	21	5.67143	2.86855	2.84625	D0_n1n2_Prmt5_q0.05_PE_peak_33942
chr8	7973931	7974267	337	7974182	24	7.88674	3.44707	4.74829	D0_n1n2_Prmt5_q0.05_PE_peak_33943
chr8	8115249	8115508	260	8115377	18	6.44707	3.42279	3.4764	D0_n1n2_Prmt5_q0.05_PE_peak_33944
chr8	8183331	8183538	208	8183458	21	6.11754	3.03342	3.21059	D0_n1n2_Prmt5_q0.05_PE_peak_33945
chr8	8294035	8294186	152	8294162	15	5.65609	3.36734	2.8327	D0_n1n2_Prmt5_q0.05_PE_peak_33946
chr8	8390960	8391069	110	8391051	14	5.01883	3.15688	2.30931	D0_n1n2_Prmt5_q0.05_PE_peak_33947
chr8	8407897	8408034	138	8407921	15	5.72533	3.40126	2.85311	D0_n1n2_Prmt5_q0.05_PE_peak_33948
chr8	8454019	8454130	112	8454049	14	5.08267	3.18868	2.31949	D0_n1n2_Prmt5_q0.05_PE_peak_33949
chr8	8498856	8498963	108	8498931	16	5.7095	3.28924	2.85311	D0_n1n2_Prmt5_q0.05_PE_peak_33950
chr8	8622087	8622220	134	8622185	14	5.08267	3.18868	2.31949	D0_n1n2_Prmt5_q0.05_PE_peak_33951
chr8	8650262	8650382	121	8650263	18	3.82029	2.34968	1.36868	D0_n1n2_Prmt5_q0.05_PE_peak_33952
chr8	8659060	8659181	122	8659113	15	5.09166	3.09576	2.32168	D0_n1n2_Prmt5_q0.05_PE_peak_33953
chr8	8659342	8660024	683	8659561	22	10.4203	4.68717	7.07999	D0_n1n2_Prmt5_q0.05_PE_peak_33954
chr8	8660289	8660478	190	8660416	17	7.00559	3.78826	3.99265	D0_n1n2_Prmt5_q0.05_PE_peak_33955
chr8	8661000	8661636	637	8661344	52	30.102	7.30778	26.1208	D0_n1n2_Prmt5_q0.05_PE_peak_33956
chr8	8661812	8662065	254	8661865	17	6.35683	3.48526	3.42543	D0_n1n2_Prmt5_q0.05_PE_peak_33957
chr8	9976114	9976583	470	9976379	67	52.5695	11.8824	48.3921	D0_n1n2_Prmt5_q0.05_PE_peak_33958
chr8	9977553	9977809	257	9977717	38	17.9053	5.37742	14.1805	D0_n1n2_Prmt5_q0.05_PE_peak_33959
chr8	10646493	10646785	293	10646544	23	6.31795	2.96801	3.39461	D0_n1n2_Prmt5_q0.05_PE_peak_33960
chr8	10905767	10905892	126	10905775	13	4.46698	2.9761	1.81997	D0_n1n2_Prmt5_q0.05_PE_peak_33961
chr8	10912743	10912887	145	10912874	12	3.87996	2.76352	1.36868	D0_n1n2_Prmt5_q0.05_PE_peak_33962
chr8	10926480	10926911	432	10926661	20	9.29527	4.46415	6.026	D0_n1n2_Prmt5_q0.05_PE_peak_33963
chr8	10946033	10946311	279	10946281	27	9.80558	3.86071	6.51019	D0_n1n2_Prmt5_q0.05_PE_peak_33964
chr8	10951623	10952025	403	10951734	17	4.80672	2.80423	2.11986	D0_n1n2_Prmt5_q0.05_PE_peak_33965
chr8	10953767	10953961	195	10953784	20	8.40912	4.06318	5.23748	D0_n1n2_Prmt5_q0.05_PE_peak_33966
chr8	10962128	10962397	270	10962185	22	10.7617	4.84055	7.39144	D0_n1n2_Prmt5_q0.05_PE_peak_33967
chr8	10965647	10965808	162	10965774	14	5.08267	3.18868	2.31949	D0_n1n2_Prmt5_q0.05_PE_peak_33968
chr8	10971157	10971264	108	10971226	17	5.77533	3.2228	2.896	D0_n1n2_Prmt5_q0.05_PE_peak_33969
chr8	10972750	10972852	103	10972792	13	4.46698	2.9761	1.81997	D0_n1n2_Prmt5_q0.05_PE_peak_33970
chr8	10978051	10978208	158	10978162	19	7.70217	3.8697	4.61049	D0_n1n2_Prmt5_q0.05_PE_peak_33971
chr8	11003845	11003992	148	11003896	16	6.39346	3.61384	3.43001	D0_n1n2_Prmt5_q0.05_PE_peak_33972
chr8	11007199	11007436	238	11007231	16	6.39346	3.61384	3.43001	D0_n1n2_Prmt5_q0.05_PE_peak_33973
chr8	11008012	11008334	323	11008132	16	6.39346	3.61384	3.43001	D0_n1n2_Prmt5_q0.05_PE_peak_33974
chr8	11008692	11009530	839	11009004	43	23.1908	6.43679	19.3261	D0_n1n2_Prmt5_q0.05_PE_peak_33975
chr8	11049700	11049812	113	11049758	13	4.46698	2.9761	1.81997	D0_n1n2_Prmt5_q0.05_PE_peak_33976
chr8	11061461	11061570	110	11061534	14	5.08267	3.18868	2.31949	D0_n1n2_Prmt5_q0.05_PE_peak_33977
chr8	11084270	11084482	213	11084377	19	5.93394	3.11581	3.03994	D0_n1n2_Prmt5_q0.05_PE_peak_33978
chr8	11085376	11085548	173	11085383	16	4.91289	2.92668	2.21945	D0_n1n2_Prmt5_q0.05_PE_peak_33979
chr8	11085733	11085962	230	11085913	15	5.72533	3.40126	2.85311	D0_n1n2_Prmt5_q0.05_PE_peak_33980
chr8	11088665	11088926	262	11088852	17	7.08569	3.82642	4.03536	D0_n1n2_Prmt5_q0.05_PE_peak_33981
chr8	11089486	11089684	199	11089563	14	4.60493	2.95349	1.9367	D0_n1n2_Prmt5_q0.05_PE_peak_33982
chr8	11093663	11093793	131	11093729	17	7.08569	3.82642	4.03536	D0_n1n2_Prmt5_q0.05_PE_peak_33983
chr8	11099158	11099617	460	11099358	23	10.8347	4.72558	7.46196	D0_n1n2_Prmt5_q0.05_PE_peak_33984
chr8	11124227	11124341	115	11124328	15	5.72533	3.40126	2.85311	D0_n1n2_Prmt5_q0.05_PE_peak_33985
chr8	11142490	11142657	168	11142585	13	4.46698	2.9761	1.81997	D0_n1n2_Prmt5_q0.05_PE_peak_33986
chr8	11171870	11171972	103	11171909	17	6.4204	3.51447	3.45163	D0_n1n2_Prmt5_q0.05_PE_peak_33987
chr8	11249745	11250244	500	11249971	20	8.8103	4.24247	5.59356	D0_n1n2_Prmt5_q0.05_PE_peak_33988
chr8	11253529	11253672	144	11253621	17	5.93406	3.2936	3.03994	D0_n1n2_Prmt5_q0.05_PE_peak_33989
chr8	11258319	11258899	581	11258567	24	12.3422	5.2368	8.87201	D0_n1n2_Prmt5_q0.05_PE_peak_33990
chr8	11261988	11262117	130	11262065	18	6.63153	3.5041	3.64427	D0_n1n2_Prmt5_q0.05_PE_peak_33991
chr8	11270922	11271158	237	11270987	18	6.39925	3.40185	3.43131	D0_n1n2_Prmt5_q0.05_PE_peak_33992
chr8	11272122	11272257	136	11272153	14	5.08267	3.18868	2.31949	D0_n1n2_Prmt5_q0.05_PE_peak_33993
chr8	11273371	11273904	534	11273646	48	27.7262	7.16824	23.7805	D0_n1n2_Prmt5_q0.05_PE_peak_33994
chr8	11274233	11274528	296	11274305	16	6.25074	3.54508	3.33595	D0_n1n2_Prmt5_q0.05_PE_peak_33995
chr8	11277969	11278736	768	11278494	36	17.2556	5.41275	13.5549	D0_n1n2_Prmt5_q0.05_PE_peak_33996
chr8	11310726	11310878	153	11310799	13	4.46698	2.9761	1.81997	D0_n1n2_Prmt5_q0.05_PE_peak_33997
chr8	11311174	11311293	120	11311261	15	5.72533	3.40126	2.85311	D0_n1n2_Prmt5_q0.05_PE_peak_33998
chr8	11311410	11312861	1452	11312710	20	9.19881	4.41963	5.94916	D0_n1n2_Prmt5_q0.05_PE_peak_33999
chr8	11313034	11313202	169	11313134	18	7.80079	4.039	4.66932	D0_n1n2_Prmt5_q0.05_PE_peak_34000
chr8	11314761	11314877	117	11314794	14	5.08267	3.18868	2.31949	D0_n1n2_Prmt5_q0.05_PE_peak_34001
chr8	11334534	11334653	120	11334619	14	4.04453	2.68567	1.50677	D0_n1n2_Prmt5_q0.05_PE_peak_34002
chr8	11376047	11376186	140	11376105	13	4.46698	2.9761	1.81997	D0_n1n2_Prmt5_q0.05_PE_peak_34003
chr8	11382152	11382770	619	11382558	27	5.98937	2.64469	3.0932	D0_n1n2_Prmt5_q0.05_PE_peak_34004
chr8	11384898	11385176	279	11385071	17	6.35131	3.48273	3.42046	D0_n1n2_Prmt5_q0.05_PE_peak_34005
chr8	11385432	11385884	453	11385680	27	13.8778	5.42151	10.323	D0_n1n2_Prmt5_q0.05_PE_peak_34006
chr8	11392829	11393002	174	11392979	22	4.05706	2.26146	1.5186	D0_n1n2_Prmt5_q0.05_PE_peak_34007
chr8	11393376	11393492	117	11393448	19	6.31886	3.27377	3.39461	D0_n1n2_Prmt5_q0.05_PE_peak_34008
chr8	11411666	11412155	490	11411960	46	34.2582	9.9912	30.2274	D0_n1n2_Prmt5_q0.05_PE_peak_34009
chr8	11419146	11419532	387	11419441	15	4.59672	2.86471	1.92947	D0_n1n2_Prmt5_q0.05_PE_peak_34010
chr8	11419710	11419873	164	11419814	14	4.49915	2.90227	1.84376	D0_n1n2_Prmt5_q0.05_PE_peak_34011
chr8	11457832	11458001	170	11457885	14	5.08267	3.18868	2.31949	D0_n1n2_Prmt5_q0.05_PE_peak_34012
chr8	11459151	11459304	154	11459166	13	4.40854	2.94642	1.81997	D0_n1n2_Prmt5_q0.05_PE_peak_34013
chr8	11497341	11497759	419	11497506	51	35.4288	9.29575	31.3848	D0_n1n2_Prmt5_q0.05_PE_peak_34014
chr8	11550435	11550736	302	11550485	18	6.39925	3.40185	3.43131	D0_n1n2_Prmt5_q0.05_PE_peak_34015
chr8	11554964	11556457	1494	11555947	73	45.9648	8.70276	41.8301	D0_n1n2_Prmt5_q0.05_PE_peak_34016
chr8	11557280	11557491	212	11557357	17	7.08569	3.82642	4.03536	D0_n1n2_Prmt5_q0.05_PE_peak_34017
chr8	11557683	11558650	968	11558300	80	76.2882	17.2189	71.9953	D0_n1n2_Prmt5_q0.05_PE_peak_34018
chr8	11563599	11563785	187	11563628	13	4.46698	2.9761	1.81997	D0_n1n2_Prmt5_q0.05_PE_peak_34019
chr8	11591877	11592113	237	11591914	15	5.72533	3.40126	2.85311	D0_n1n2_Prmt5_q0.05_PE_peak_34020
chr8	11628569	11628909	341	11628734	19	5.93394	3.11581	3.03994	D0_n1n2_Prmt5_q0.05_PE_peak_34021
chr8	11632496	11632734	239	11632575	30	15.9845	5.80922	12.3355	D0_n1n2_Prmt5_q0.05_PE_peak_34022
chr8	11635064	11635754	691	11635597	24	12.5158	5.31447	9.03006	D0_n1n2_Prmt5_q0.05_PE_peak_34023
chr8	11636242	11636859	618	11636512	25	9.78102	4.05056	6.49255	D0_n1n2_Prmt5_q0.05_PE_peak_34024
chr8	11700715	11700953	239	11700895	15	5.72533	3.40126	2.85311	D0_n1n2_Prmt5_q0.05_PE_peak_34025
chr8	11757786	11758362	577	11758008	19	8.39604	4.18567	5.23192	D0_n1n2_Prmt5_q0.05_PE_peak_34026
chr8	11801918	11802022	105	11801950	13	4.46698	2.9761	1.81997	D0_n1n2_Prmt5_q0.05_PE_peak_34027
chr8	12671659	12672387	729	12672336	23	11.6837	5.10189	8.24618	D0_n1n2_Prmt5_q0.05_PE_peak_34028
chr8	12677567	12677721	155	12677703	13	3.93343	2.70879	1.40905	D0_n1n2_Prmt5_q0.05_PE_peak_34029
chr8	12755068	12755327	260	12755124	14	5.08267	3.18868	2.31949	D0_n1n2_Prmt5_q0.05_PE_peak_34030
chr8	12757595	12757887	293	12757729	15	5.72533	3.40126	2.85311	D0_n1n2_Prmt5_q0.05_PE_peak_34031
chr8	12758756	12758894	139	12758856	16	5.7095	3.28924	2.85311	D0_n1n2_Prmt5_q0.05_PE_peak_34032
chr8	12997110	12997221	112	12997146	16	5.83374	3.34728	2.9511	D0_n1n2_Prmt5_q0.05_PE_peak_34033
chr8	13104854	13105028	175	13104922	22	9.88147	4.45015	6.57566	D0_n1n2_Prmt5_q0.05_PE_peak_34034
chr8	13105672	13105777	106	13105695	22	7.20746	3.36468	4.14462	D0_n1n2_Prmt5_q0.05_PE_peak_34035
chr8	13158739	13159272	534	13159169	21	10.0727	4.67673	6.74228	D0_n1n2_Prmt5_q0.05_PE_peak_34036
chr8	13204533	13204637	105	13204542	12	3.87996	2.76352	1.36868	D0_n1n2_Prmt5_q0.05_PE_peak_34037
chr8	13218155	13218263	109	13218240	17	7.08569	3.82642	4.03536	D0_n1n2_Prmt5_q0.05_PE_peak_34038
chr8	13287671	13288117	447	13287874	56	39.1839	9.60012	35.1043	D0_n1n2_Prmt5_q0.05_PE_peak_34039
chr8	13288259	13288368	110	13288313	19	6.96852	3.54806	3.96142	D0_n1n2_Prmt5_q0.05_PE_peak_34040
chr8	13339383	13339498	116	13339422	13	4.46698	2.9761	1.81997	D0_n1n2_Prmt5_q0.05_PE_peak_34041
chr8	13438495	13438625	131	13438526	13	4.46698	2.9761	1.81997	D0_n1n2_Prmt5_q0.05_PE_peak_34042
chr8	13462504	13462645	142	13462594	22	9.63783	4.34502	6.35629	D0_n1n2_Prmt5_q0.05_PE_peak_34043
chr8	13485079	13485205	127	13485089	14	5.08267	3.18868	2.31949	D0_n1n2_Prmt5_q0.05_PE_peak_34044
chr8	13485347	13485476	130	13485403	16	5.7095	3.28924	2.85311	D0_n1n2_Prmt5_q0.05_PE_peak_34045
chr8	13512199	13512301	103	13512235	12	3.87996	2.76352	1.36868	D0_n1n2_Prmt5_q0.05_PE_peak_34046
chr8	13515955	13516240	286	13516198	15	5.72533	3.40126	2.85311	D0_n1n2_Prmt5_q0.05_PE_peak_34047
chr8	13517456	13517661	206	13517522	22	6.72184	3.18319	3.72922	D0_n1n2_Prmt5_q0.05_PE_peak_34048
chr8	13519827	13519994	168	13519860	16	5.7095	3.28924	2.85311	D0_n1n2_Prmt5_q0.05_PE_peak_34049
chr8	13521460	13521670	211	13521599	24	6.87172	3.09168	3.8704	D0_n1n2_Prmt5_q0.05_PE_peak_34050
chr8	13524881	13525039	159	13525003	15	5.496	3.28942	2.68913	D0_n1n2_Prmt5_q0.05_PE_peak_34051
chr8	13527567	13527720	154	13527637	15	5.55636	3.31872	2.74574	D0_n1n2_Prmt5_q0.05_PE_peak_34052
chr8	13528964	13530226	1263	13530138	38	16.9879	5.08516	13.2945	D0_n1n2_Prmt5_q0.05_PE_peak_34053
chr8	13530927	13531442	516	13531157	40	22.9104	6.80691	19.0517	D0_n1n2_Prmt5_q0.05_PE_peak_34054
chr8	13536708	13536829	122	13536756	15	5.72533	3.40126	2.85311	D0_n1n2_Prmt5_q0.05_PE_peak_34055
chr8	13538831	13539224	394	13538888	24	12.5158	5.31447	9.03006	D0_n1n2_Prmt5_q0.05_PE_peak_34056
chr8	13539717	13539862	146	13539758	18	7.80079	4.039	4.66932	D0_n1n2_Prmt5_q0.05_PE_peak_34057
chr8	13547655	13547776	122	13547757	17	7.08569	3.82642	4.03536	D0_n1n2_Prmt5_q0.05_PE_peak_34058
chr8	13547961	13548236	276	13548155	17	6.35131	3.48273	3.42046	D0_n1n2_Prmt5_q0.05_PE_peak_34059
chr8	13548777	13549540	764	13548991	27	5.64386	2.54451	2.82757	D0_n1n2_Prmt5_q0.05_PE_peak_34060
chr8	13551475	13551609	135	13551553	16	5.01132	2.9706	2.3092	D0_n1n2_Prmt5_q0.05_PE_peak_34061
chr8	13620102	13620912	811	13620745	33	16.1209	5.41324	12.4619	D0_n1n2_Prmt5_q0.05_PE_peak_34062
chr8	13623027	13623231	205	13623066	14	5.08267	3.18868	2.31949	D0_n1n2_Prmt5_q0.05_PE_peak_34063
chr8	13623559	13623783	225	13623598	19	8.53766	4.25158	5.33292	D0_n1n2_Prmt5_q0.05_PE_peak_34064
chr8	13624100	13624424	325	13624207	17	5.99218	3.31968	3.09548	D0_n1n2_Prmt5_q0.05_PE_peak_34065
chr8	13640250	13640357	108	13640264	12	3.87996	2.76352	1.36868	D0_n1n2_Prmt5_q0.05_PE_peak_34066
chr8	13640481	13641071	591	13640813	19	7.56632	3.80918	4.48417	D0_n1n2_Prmt5_q0.05_PE_peak_34067
chr8	13641199	13641455	257	13641300	17	6.35131	3.48273	3.42046	D0_n1n2_Prmt5_q0.05_PE_peak_34068
chr8	13648458	13648994	537	13648926	15	5.55636	3.31872	2.74574	D0_n1n2_Prmt5_q0.05_PE_peak_34069
chr8	13649238	13649561	324	13649421	16	4.69964	2.83237	2.02196	D0_n1n2_Prmt5_q0.05_PE_peak_34070
chr8	13653665	13653767	103	13653731	15	5.72533	3.40126	2.85311	D0_n1n2_Prmt5_q0.05_PE_peak_34071
chr8	13668466	13668847	382	13668595	17	4.80672	2.80423	2.11986	D0_n1n2_Prmt5_q0.05_PE_peak_34072
chr8	13676744	13676889	146	13676849	18	6.39925	3.40185	3.43131	D0_n1n2_Prmt5_q0.05_PE_peak_34073
chr8	13677367	13677717	351	13677694	20	6.52873	3.2716	3.54892	D0_n1n2_Prmt5_q0.05_PE_peak_34074
chr8	13704412	13704562	151	13704502	23	7.27955	3.30918	4.21215	D0_n1n2_Prmt5_q0.05_PE_peak_34075
chr8	13705775	13706018	244	13705883	14	5.08267	3.18868	2.31949	D0_n1n2_Prmt5_q0.05_PE_peak_34076
chr8	13740556	13740672	117	13740662	13	4.03003	2.75659	1.49851	D0_n1n2_Prmt5_q0.05_PE_peak_34077
chr8	13748085	13748272	188	13748102	16	4.2763	2.64844	1.71687	D0_n1n2_Prmt5_q0.05_PE_peak_34078
chr8	13753772	13753894	123	13753874	17	6.89016	3.73356	3.88703	D0_n1n2_Prmt5_q0.05_PE_peak_34079
chr8	13757582	13757746	165	13757631	22	6.68959	3.1713	3.69824	D0_n1n2_Prmt5_q0.05_PE_peak_34080
chr8	13777431	13777596	166	13777558	14	5.08267	3.18868	2.31949	D0_n1n2_Prmt5_q0.05_PE_peak_34081
chr8	13778986	13779090	105	13779072	13	4.46698	2.9761	1.81997	D0_n1n2_Prmt5_q0.05_PE_peak_34082
chr8	13785364	13785531	168	13785525	18	4.15242	2.47738	1.60776	D0_n1n2_Prmt5_q0.05_PE_peak_34083
chr8	13869651	13869977	327	13869663	17	6.35131	3.48273	3.42046	D0_n1n2_Prmt5_q0.05_PE_peak_34084
chr8	13890307	13890688	382	13890355	16	6.39346	3.61384	3.43001	D0_n1n2_Prmt5_q0.05_PE_peak_34085
chr8	13907625	13907738	114	13907654	18	7.0159	3.67621	3.99856	D0_n1n2_Prmt5_q0.05_PE_peak_34086
chr8	13907855	13908167	313	13907909	16	6.01857	3.43438	3.12007	D0_n1n2_Prmt5_q0.05_PE_peak_34087
chr8	14072640	14073004	365	14072748	45	30.9922	8.9003	27.0002	D0_n1n2_Prmt5_q0.05_PE_peak_34088
chr8	14090140	14090656	517	14090507	52	41.0684	11.2667	36.9715	D0_n1n2_Prmt5_q0.05_PE_peak_34089
chr8	14321739	14321980	242	14321846	21	8.10205	3.81568	4.9535	D0_n1n2_Prmt5_q0.05_PE_peak_34090
chr8	14383265	14383376	112	14383281	16	6.39346	3.61384	3.43001	D0_n1n2_Prmt5_q0.05_PE_peak_34091
chr8	14440579	14440820	242	14440683	20	9.29527	4.46415	6.026	D0_n1n2_Prmt5_q0.05_PE_peak_34092
chr8	14450615	14451030	416	14450964	16	6.39346	3.61384	3.43001	D0_n1n2_Prmt5_q0.05_PE_peak_34093
chr8	14491862	14491964	103	14491898	15	5.72533	3.40126	2.85311	D0_n1n2_Prmt5_q0.05_PE_peak_34094
chr8	14548221	14548367	147	14548260	14	5.08267	3.18868	2.31949	D0_n1n2_Prmt5_q0.05_PE_peak_34095
chr8	14558342	14558488	147	14558343	13	3.93343	2.70879	1.40905	D0_n1n2_Prmt5_q0.05_PE_peak_34096
chr8	14567525	14567644	120	14567574	19	8.53766	4.25158	5.33292	D0_n1n2_Prmt5_q0.05_PE_peak_34097
chr8	14601489	14601644	156	14601564	15	5.09166	3.09576	2.32168	D0_n1n2_Prmt5_q0.05_PE_peak_34098
chr8	14603374	14603783	410	14603518	38	20.9685	6.42903	17.1549	D0_n1n2_Prmt5_q0.05_PE_peak_34099
chr8	14625588	14625707	120	14625621	13	4.46698	2.9761	1.81997	D0_n1n2_Prmt5_q0.05_PE_peak_34100
chr8	14678081	14678264	184	14678146	21	10.0727	4.67673	6.74228	D0_n1n2_Prmt5_q0.05_PE_peak_34101
chr8	14678388	14678532	145	14678447	19	8.47772	4.22362	5.29509	D0_n1n2_Prmt5_q0.05_PE_peak_34102
chr8	14712623	14712790	168	14712781	14	5.01883	3.15688	2.30931	D0_n1n2_Prmt5_q0.05_PE_peak_34103
chr8	14713485	14713640	156	14713563	35	17.3518	5.57911	13.6478	D0_n1n2_Prmt5_q0.05_PE_peak_34104
chr8	14781795	14781904	110	14781899	14	4.04453	2.68567	1.50677	D0_n1n2_Prmt5_q0.05_PE_peak_34105
chr8	14818177	14818525	349	14818202	14	4.98335	3.13925	2.28325	D0_n1n2_Prmt5_q0.05_PE_peak_34106
chr8	14857916	14858036	121	14857960	16	6.39346	3.61384	3.43001	D0_n1n2_Prmt5_q0.05_PE_peak_34107
chr8	14859562	14859706	145	14859568	19	5.93394	3.11581	3.03994	D0_n1n2_Prmt5_q0.05_PE_peak_34108
chr8	14880229	14880390	162	14880323	29	16.9167	6.37736	13.2253	D0_n1n2_Prmt5_q0.05_PE_peak_34109
chr8	14888608	14888815	208	14888709	25	9.58405	3.97644	6.30384	D0_n1n2_Prmt5_q0.05_PE_peak_34110
chr8	14897139	14897438	300	14897372	14	5.08267	3.18868	2.31949	D0_n1n2_Prmt5_q0.05_PE_peak_34111
chr8	14910933	14911062	130	14910983	15	4.59672	2.86471	1.92947	D0_n1n2_Prmt5_q0.05_PE_peak_34112
chr8	14911179	14912014	836	14911570	28	16.0063	6.16478	12.3503	D0_n1n2_Prmt5_q0.05_PE_peak_34113
chr8	14992237	14992370	134	14992350	13	3.93343	2.70879	1.40905	D0_n1n2_Prmt5_q0.05_PE_peak_34114
chr8	14992678	14993136	459	14992887	20	8.40912	4.06318	5.23748	D0_n1n2_Prmt5_q0.05_PE_peak_34115
chr8	14994380	14994523	144	14994483	16	6.39346	3.61384	3.43001	D0_n1n2_Prmt5_q0.05_PE_peak_34116
chr8	15003172	15003496	325	15003403	22	6.93071	3.26069	3.92657	D0_n1n2_Prmt5_q0.05_PE_peak_34117
chr8	15004901	15005495	595	15005380	24	10.8899	4.61066	7.50354	D0_n1n2_Prmt5_q0.05_PE_peak_34118
chr8	15011974	15012107	134	15012047	13	3.93343	2.70879	1.40905	D0_n1n2_Prmt5_q0.05_PE_peak_34119
chr8	15012732	15013208	477	15013103	47	23.0744	5.87515	19.2118	D0_n1n2_Prmt5_q0.05_PE_peak_34120
chr8	15035560	15035758	199	15035726	16	6.39346	3.61384	3.43001	D0_n1n2_Prmt5_q0.05_PE_peak_34121
chr8	17550910	17551049	140	17550994	13	4.46698	2.9761	1.81997	D0_n1n2_Prmt5_q0.05_PE_peak_34122
chr8	17558203	17558507	305	17558350	23	8.4274	3.73897	5.2526	D0_n1n2_Prmt5_q0.05_PE_peak_34123
chr8	17664406	17664530	125	17664499	20	9.29527	4.46415	6.026	D0_n1n2_Prmt5_q0.05_PE_peak_34124
chr8	18595084	18595692	609	18595537	49	27.339	6.89413	23.398	D0_n1n2_Prmt5_q0.05_PE_peak_34125
chr8	18619086	18619534	449	18619388	22	9.01078	4.08027	5.78684	D0_n1n2_Prmt5_q0.05_PE_peak_34126
chr8	18630765	18630869	105	18630796	13	3.93343	2.70879	1.40905	D0_n1n2_Prmt5_q0.05_PE_peak_34127
chr8	18724943	18725060	118	18725036	12	3.87996	2.76352	1.36868	D0_n1n2_Prmt5_q0.05_PE_peak_34128
chr8	18726540	18726709	170	18726643	19	5.03019	2.75765	2.31893	D0_n1n2_Prmt5_q0.05_PE_peak_34129
chr8	18726965	18727168	204	18727136	25	6.96873	3.05772	3.96142	D0_n1n2_Prmt5_q0.05_PE_peak_34130
chr8	18741642	18741841	200	18741665	13	4.46698	2.9761	1.81997	D0_n1n2_Prmt5_q0.05_PE_peak_34131
chr8	18743051	18743268	218	18743233	14	4.04453	2.68567	1.50677	D0_n1n2_Prmt5_q0.05_PE_peak_34132
chr8	18758102	18758358	257	18758179	17	7.08569	3.82642	4.03536	D0_n1n2_Prmt5_q0.05_PE_peak_34133
chr8	18758486	18758995	510	18758687	26	14.2298	5.73963	10.6507	D0_n1n2_Prmt5_q0.05_PE_peak_34134
chr8	18765036	18765216	181	18765086	17	4.02413	2.48189	1.4935	D0_n1n2_Prmt5_q0.05_PE_peak_34135
chr8	18765556	18765828	273	18765695	32	8.12826	2.99889	4.97783	D0_n1n2_Prmt5_q0.05_PE_peak_34136
chr8	18772933	18773325	393	18773105	23	7.27955	3.30918	4.21215	D0_n1n2_Prmt5_q0.05_PE_peak_34137
chr8	18776286	18776591	306	18776418	22	9.39572	4.24181	6.12163	D0_n1n2_Prmt5_q0.05_PE_peak_34138
chr8	18804647	18805003	357	18804746	20	8.40912	4.06318	5.23748	D0_n1n2_Prmt5_q0.05_PE_peak_34139
chr8	18842691	18842860	170	18842791	16	6.39346	3.61384	3.43001	D0_n1n2_Prmt5_q0.05_PE_peak_34140
chr8	18845857	18846448	592	18846130	20	7.08814	3.49881	4.03536	D0_n1n2_Prmt5_q0.05_PE_peak_34141
chr8	18899125	18899234	110	18899150	14	5.08267	3.18868	2.31949	D0_n1n2_Prmt5_q0.05_PE_peak_34142
chr8	19784557	19785091	535	19784669	44	28.2625	8.05701	24.3069	D0_n1n2_Prmt5_q0.05_PE_peak_34143
chr8	19909039	19909185	147	19909160	29	7.81762	3.0758	4.68557	D0_n1n2_Prmt5_q0.05_PE_peak_34144
chr8	19949908	19950134	227	19949969	15	5.72533	3.40126	2.85311	D0_n1n2_Prmt5_q0.05_PE_peak_34145
chr8	20123680	20123836	157	20123760	25	6.12283	2.7847	3.21534	D0_n1n2_Prmt5_q0.05_PE_peak_34146
chr8	20389453	20389582	130	20389497	20	9.29527	4.46415	6.026	D0_n1n2_Prmt5_q0.05_PE_peak_34147
chr8	20424794	20424901	108	20424868	44	15.9644	4.2504	12.3179	D0_n1n2_Prmt5_q0.05_PE_peak_34148
chr8	20435816	20435975	160	20435930	24	4.32561	2.27189	1.76245	D0_n1n2_Prmt5_q0.05_PE_peak_34149
chr8	20514380	20514509	130	20514492	17	7.00559	3.78826	3.99265	D0_n1n2_Prmt5_q0.05_PE_peak_34150
chr8	20515996	20516107	112	20516065	22	10.8691	4.88931	7.48363	D0_n1n2_Prmt5_q0.05_PE_peak_34151
chr8	20518802	20518954	153	20518902	20	9.29527	4.46415	6.026	D0_n1n2_Prmt5_q0.05_PE_peak_34152
chr8	20996225	20996338	114	20996328	16	4.20333	2.61717	1.65185	D0_n1n2_Prmt5_q0.05_PE_peak_34153
chr8	20998153	20998316	164	20998210	13	3.93343	2.70879	1.40905	D0_n1n2_Prmt5_q0.05_PE_peak_34154
chr8	22060495	22060897	403	22060617	38	25.6974	8.29057	21.7825	D0_n1n2_Prmt5_q0.05_PE_peak_34155
chr8	22166110	22166215	106	22166155	15	5.65609	3.36734	2.8327	D0_n1n2_Prmt5_q0.05_PE_peak_34156
chr8	22185628	22185735	108	22185702	19	5.74342	3.03885	2.87063	D0_n1n2_Prmt5_q0.05_PE_peak_34157
chr8	22192647	22193281	635	22192757	23	11.6837	5.10189	8.24618	D0_n1n2_Prmt5_q0.05_PE_peak_34158
chr8	22398474	22398855	382	22398556	22	10.8691	4.88931	7.48363	D0_n1n2_Prmt5_q0.05_PE_peak_34159
chr8	22411294	22411568	275	22411378	28	12.8106	4.84921	9.30716	D0_n1n2_Prmt5_q0.05_PE_peak_34160
chr8	22433217	22433339	123	22433306	15	5.09166	3.09576	2.32168	D0_n1n2_Prmt5_q0.05_PE_peak_34161
chr8	22434634	22434794	161	22434682	17	4.02413	2.48189	1.4935	D0_n1n2_Prmt5_q0.05_PE_peak_34162
chr8	22477401	22477530	130	22477481	18	7.44362	3.87201	4.36686	D0_n1n2_Prmt5_q0.05_PE_peak_34163
chr8	22536877	22537012	136	22536927	15	5.72533	3.40126	2.85311	D0_n1n2_Prmt5_q0.05_PE_peak_34164
chr8	22566345	22566487	143	22566420	17	7.08569	3.82642	4.03536	D0_n1n2_Prmt5_q0.05_PE_peak_34165
chr8	22593284	22594264	981	22593892	47	33.1073	9.28727	29.0907	D0_n1n2_Prmt5_q0.05_PE_peak_34166
chr8	22652911	22653301	391	22653190	13	4.46698	2.9761	1.81997	D0_n1n2_Prmt5_q0.05_PE_peak_34167
chr8	22667670	22667778	109	22667678	13	4.46698	2.9761	1.81997	D0_n1n2_Prmt5_q0.05_PE_peak_34168
chr8	22764163	22764384	222	22764313	15	5.72533	3.40126	2.85311	D0_n1n2_Prmt5_q0.05_PE_peak_34169
chr8	22805243	22806015	773	22805758	120	107.278	16.6838	102.879	D0_n1n2_Prmt5_q0.05_PE_peak_34170
chr8	22807111	22807271	161	22807234	25	11.3035	4.64788	7.89543	D0_n1n2_Prmt5_q0.05_PE_peak_34171
chr8	22807922	22808136	215	22807926	19	4.28118	2.47334	1.72086	D0_n1n2_Prmt5_q0.05_PE_peak_34172
chr8	22808243	22808482	240	22808261	17	5.44181	3.0761	2.63998	D0_n1n2_Prmt5_q0.05_PE_peak_34173
chr8	22843867	22844120	254	22843963	15	5.72533	3.40126	2.85311	D0_n1n2_Prmt5_q0.05_PE_peak_34174
chr8	22858556	22858783	228	22858719	18	6.39925	3.40185	3.43131	D0_n1n2_Prmt5_q0.05_PE_peak_34175
chr8	22859160	22859760	601	22859466	236	328.297	50.3812	323.554	D0_n1n2_Prmt5_q0.05_PE_peak_34176
chr8	22860259	22860680	422	22860456	24	12.5158	5.31447	9.03006	D0_n1n2_Prmt5_q0.05_PE_peak_34177
chr8	22888881	22889258	378	22889055	21	8.3821	3.93282	5.22138	D0_n1n2_Prmt5_q0.05_PE_peak_34178
chr8	22895809	22895955	147	22895939	15	5.496	3.28942	2.68913	D0_n1n2_Prmt5_q0.05_PE_peak_34179
chr8	22924351	22924507	157	22924481	13	4.46698	2.9761	1.81997	D0_n1n2_Prmt5_q0.05_PE_peak_34180
chr8	22929244	22929351	108	22929309	13	4.46698	2.9761	1.81997	D0_n1n2_Prmt5_q0.05_PE_peak_34181
chr8	22962209	22962338	130	22962278	14	4.98335	3.13925	2.28325	D0_n1n2_Prmt5_q0.05_PE_peak_34182
chr8	23016432	23016813	382	23016729	16	6.39346	3.61384	3.43001	D0_n1n2_Prmt5_q0.05_PE_peak_34183
chr8	23191632	23191741	110	23191694	15	5.72533	3.40126	2.85311	D0_n1n2_Prmt5_q0.05_PE_peak_34184
chr8	23208480	23208678	199	23208640	17	5.33942	3.03162	2.54632	D0_n1n2_Prmt5_q0.05_PE_peak_34185
chr8	23237602	23237931	330	23237731	48	25.2384	6.38904	21.3339	D0_n1n2_Prmt5_q0.05_PE_peak_34186
chr8	23257012	23257284	273	23257175	41	23.9023	6.99763	20.0212	D0_n1n2_Prmt5_q0.05_PE_peak_34187
chr8	24439529	24439680	152	24439589	13	4.46698	2.9761	1.81997	D0_n1n2_Prmt5_q0.05_PE_peak_34188
chr8	24484670	24484796	127	24484745	17	7.08569	3.82642	4.03536	D0_n1n2_Prmt5_q0.05_PE_peak_34189
chr8	24554497	24554733	237	24554626	20	8.40912	4.06318	5.23748	D0_n1n2_Prmt5_q0.05_PE_peak_34190
chr8	24823605	24823929	325	24823668	16	5.17409	3.04376	2.39349	D0_n1n2_Prmt5_q0.05_PE_peak_34191
chr8	24864712	24864880	169	24864779	19	7.85428	3.93798	4.71811	D0_n1n2_Prmt5_q0.05_PE_peak_34192
chr8	25016616	25017070	455	25017022	21	8.03401	3.78747	4.8879	D0_n1n2_Prmt5_q0.05_PE_peak_34193
chr8	25017213	25017424	212	25017257	21	7.51594	3.57602	4.4368	D0_n1n2_Prmt5_q0.05_PE_peak_34194
chr8	25026272	25026376	105	25026309	16	6.39346	3.61384	3.43001	D0_n1n2_Prmt5_q0.05_PE_peak_34195
chr8	25030706	25030913	208	25030754	17	7.08569	3.82642	4.03536	D0_n1n2_Prmt5_q0.05_PE_peak_34196
chr8	25044289	25044410	122	25044329	19	7.04476	3.58089	4.02174	D0_n1n2_Prmt5_q0.05_PE_peak_34197
chr8	25069249	25069477	229	25069365	16	5.17409	3.04376	2.39349	D0_n1n2_Prmt5_q0.05_PE_peak_34198
chr8	25070317	25070809	493	25070471	36	15.4607	4.82438	11.8298	D0_n1n2_Prmt5_q0.05_PE_peak_34199
chr8	25071043	25071244	202	25071083	26	10.0598	4.04961	6.74228	D0_n1n2_Prmt5_q0.05_PE_peak_34200
chr8	25074984	25075118	135	25075030	13	4.46698	2.9761	1.81997	D0_n1n2_Prmt5_q0.05_PE_peak_34201
chr8	25119702	25119894	193	25119751	16	6.39346	3.61384	3.43001	D0_n1n2_Prmt5_q0.05_PE_peak_34202
chr8	25151044	25151402	359	25151360	13	4.46698	2.9761	1.81997	D0_n1n2_Prmt5_q0.05_PE_peak_34203
chr8	25171384	25171601	218	25171543	19	8.53766	4.25158	5.33292	D0_n1n2_Prmt5_q0.05_PE_peak_34204
chr8	25202398	25202526	129	25202463	16	5.83374	3.34728	2.9511	D0_n1n2_Prmt5_q0.05_PE_peak_34205
chr8	25212068	25212285	218	25212247	19	8.44666	4.20917	5.26759	D0_n1n2_Prmt5_q0.05_PE_peak_34206
chr8	25274448	25274591	144	25274516	15	5.31998	3.20457	2.52798	D0_n1n2_Prmt5_q0.05_PE_peak_34207
chr8	25274996	25275248	253	25275207	27	6.75107	2.87075	3.75707	D0_n1n2_Prmt5_q0.05_PE_peak_34208
chr8	25275913	25276560	648	25276334	29	11.8854	4.38872	8.43721	D0_n1n2_Prmt5_q0.05_PE_peak_34209
chr8	25304424	25304666	243	25304503	17	6.4204	3.51447	3.45163	D0_n1n2_Prmt5_q0.05_PE_peak_34210
chr8	25305561	25305696	136	25305589	16	6.39346	3.61384	3.43001	D0_n1n2_Prmt5_q0.05_PE_peak_34211
chr8	25307974	25308149	176	25308010	13	4.46698	2.9761	1.81997	D0_n1n2_Prmt5_q0.05_PE_peak_34212
chr8	25309602	25309704	103	25309664	16	6.39346	3.61384	3.43001	D0_n1n2_Prmt5_q0.05_PE_peak_34213
chr8	25329948	25330068	121	25329975	16	6.39346	3.61384	3.43001	D0_n1n2_Prmt5_q0.05_PE_peak_34214
chr8	25343248	25343856	609	25343477	78	54.7076	10.3007	50.5181	D0_n1n2_Prmt5_q0.05_PE_peak_34215
chr8	25368764	25369016	253	25368911	32	17.0426	5.90847	13.347	D0_n1n2_Prmt5_q0.05_PE_peak_34216
chr8	25465504	25465739	236	25465646	21	7.73672	3.66542	4.63242	D0_n1n2_Prmt5_q0.05_PE_peak_34217
chr8	25465903	25466243	341	25466125	22	9.10143	4.11803	5.86623	D0_n1n2_Prmt5_q0.05_PE_peak_34218
chr8	25467998	25468336	339	25468129	21	9.97079	4.63009	6.65859	D0_n1n2_Prmt5_q0.05_PE_peak_34219
chr8	25468969	25469109	141	25469074	16	3.89642	2.48694	1.38159	D0_n1n2_Prmt5_q0.05_PE_peak_34220
chr8	25518700	25519245	546	25518814	24	12.3975	5.26147	8.92406	D0_n1n2_Prmt5_q0.05_PE_peak_34221
chr8	25521381	25521632	252	25521609	20	5.56415	2.89554	2.75179	D0_n1n2_Prmt5_q0.05_PE_peak_34222
chr8	25535871	25536256	386	25536119	34	21.6719	7.44026	17.8392	D0_n1n2_Prmt5_q0.05_PE_peak_34223
chr8	25536402	25536660	259	25536485	15	5.65609	3.36734	2.8327	D0_n1n2_Prmt5_q0.05_PE_peak_34224
chr8	25537557	25537721	165	25537609	13	4.46698	2.9761	1.81997	D0_n1n2_Prmt5_q0.05_PE_peak_34225
chr8	25596843	25597734	892	25597599	54	43.4049	11.6918	39.2892	D0_n1n2_Prmt5_q0.05_PE_peak_34226
chr8	25601196	25602146	951	25601849	26	7.06893	3.02694	4.03536	D0_n1n2_Prmt5_q0.05_PE_peak_34227
chr8	25636809	25636955	147	25636912	14	4.49915	2.90227	1.84376	D0_n1n2_Prmt5_q0.05_PE_peak_34228
chr8	25719989	25720328	340	25720112	21	5.2625	2.72068	2.47442	D0_n1n2_Prmt5_q0.05_PE_peak_34229
chr8	25753774	25753947	174	25753888	18	6.39925	3.40185	3.43131	D0_n1n2_Prmt5_q0.05_PE_peak_34230
chr8	25754345	25754675	331	25754620	22	9.31693	4.20848	6.04581	D0_n1n2_Prmt5_q0.05_PE_peak_34231
chr8	25784291	25784564	274	25784498	20	9.19881	4.41963	5.94916	D0_n1n2_Prmt5_q0.05_PE_peak_34232
chr8	25785138	25785741	604	25785292	44	18.9933	5.0449	15.2339	D0_n1n2_Prmt5_q0.05_PE_peak_34233
chr8	25806008	25806318	311	25806269	15	5.72533	3.40126	2.85311	D0_n1n2_Prmt5_q0.05_PE_peak_34234
chr8	25840992	25841526	535	25841044	18	7.0159	3.67621	3.99856	D0_n1n2_Prmt5_q0.05_PE_peak_34235
chr8	25976644	25976968	325	25976731	27	12.8832	5.01325	9.37579	D0_n1n2_Prmt5_q0.05_PE_peak_34236
chr8	25977078	25977232	155	25977145	16	6.39346	3.61384	3.43001	D0_n1n2_Prmt5_q0.05_PE_peak_34237
chr8	25993252	25993471	220	25993297	17	7.08569	3.82642	4.03536	D0_n1n2_Prmt5_q0.05_PE_peak_34238
chr8	25994050	25994196	147	25994130	24	6.87172	3.09168	3.8704	D0_n1n2_Prmt5_q0.05_PE_peak_34239
chr8	26015402	26015559	158	26015481	18	5.82446	3.15442	2.94266	D0_n1n2_Prmt5_q0.05_PE_peak_34240
chr8	26023944	26024074	131	26024041	34	21.0967	7.19562	17.2796	D0_n1n2_Prmt5_q0.05_PE_peak_34241
chr8	26118701	26120082	1382	26119063	27	13.8778	5.42151	10.323	D0_n1n2_Prmt5_q0.05_PE_peak_34242
chr8	26157893	26158520	628	26158174	34	18.7991	6.26656	15.0435	D0_n1n2_Prmt5_q0.05_PE_peak_34243
chr8	26158712	26159002	291	26158914	30	17.0792	6.2627	13.383	D0_n1n2_Prmt5_q0.05_PE_peak_34244
chr8	26185687	26185925	239	26185763	14	5.08267	3.18868	2.31949	D0_n1n2_Prmt5_q0.05_PE_peak_34245
chr8	26351799	26351939	141	26351879	17	7.08569	3.82642	4.03536	D0_n1n2_Prmt5_q0.05_PE_peak_34246
chr8	26352430	26352775	346	26352749	14	5.08267	3.18868	2.31949	D0_n1n2_Prmt5_q0.05_PE_peak_34247
chr8	26441733	26441893	161	26441788	16	6.39346	3.61384	3.43001	D0_n1n2_Prmt5_q0.05_PE_peak_34248
chr8	26588964	26589070	107	26588996	15	5.72533	3.40126	2.85311	D0_n1n2_Prmt5_q0.05_PE_peak_34249
chr8	26669643	26669850	208	26669728	19	5.03019	2.75765	2.31893	D0_n1n2_Prmt5_q0.05_PE_peak_34250
chr8	26689777	26690305	529	26689986	37	18.4836	5.69945	14.744	D0_n1n2_Prmt5_q0.05_PE_peak_34251
chr8	26722855	26722969	115	26722863	13	3.93343	2.70879	1.40905	D0_n1n2_Prmt5_q0.05_PE_peak_34252
chr8	26747082	26747227	146	26747188	14	5.01883	3.15688	2.30931	D0_n1n2_Prmt5_q0.05_PE_peak_34253
chr8	26747341	26747826	486	26747405	31	14.2111	4.9853	10.6396	D0_n1n2_Prmt5_q0.05_PE_peak_34254
chr8	26748090	26748201	112	26748154	17	5.54664	3.12192	2.73727	D0_n1n2_Prmt5_q0.05_PE_peak_34255
chr8	26751159	26751317	159	26751209	14	5.08267	3.18868	2.31949	D0_n1n2_Prmt5_q0.05_PE_peak_34256
chr8	26808347	26808602	256	26808486	25	12.9539	5.34531	9.44497	D0_n1n2_Prmt5_q0.05_PE_peak_34257
chr8	26808888	26809036	149	26808941	19	3.95336	2.3521	1.42698	D0_n1n2_Prmt5_q0.05_PE_peak_34258
chr8	26816534	26816672	139	26816576	16	6.31879	3.5778	3.39461	D0_n1n2_Prmt5_q0.05_PE_peak_34259
chr8	26824247	26824396	150	26824309	15	3.76949	2.49265	1.36017	D0_n1n2_Prmt5_q0.05_PE_peak_34260
chr8	26828433	26828963	531	26828628	49	22.9137	5.60545	19.0546	D0_n1n2_Prmt5_q0.05_PE_peak_34261
chr8	26847253	26847431	179	26847320	15	4.59672	2.86471	1.92947	D0_n1n2_Prmt5_q0.05_PE_peak_34262
chr8	26913875	26914015	141	26913944	14	5.08267	3.18868	2.31949	D0_n1n2_Prmt5_q0.05_PE_peak_34263
chr8	26927444	26927664	221	26927557	24	9.09588	3.89477	5.86389	D0_n1n2_Prmt5_q0.05_PE_peak_34264
chr8	26932646	26932796	151	26932710	17	6.35131	3.48273	3.42046	D0_n1n2_Prmt5_q0.05_PE_peak_34265
chr8	26943636	26943806	171	26943755	19	7.70217	3.8697	4.61049	D0_n1n2_Prmt5_q0.05_PE_peak_34266
chr8	26974938	26975054	117	26974991	18	7.80079	4.039	4.66932	D0_n1n2_Prmt5_q0.05_PE_peak_34267
chr8	26976325	26976628	304	26976563	22	7.91386	3.63703	4.77434	D0_n1n2_Prmt5_q0.05_PE_peak_34268
chr8	26976739	26977260	522	26976917	36	17.2556	5.41275	13.5549	D0_n1n2_Prmt5_q0.05_PE_peak_34269
chr8	26978206	26978438	233	26978283	15	4.59672	2.86471	1.92947	D0_n1n2_Prmt5_q0.05_PE_peak_34270
chr8	26978550	26978976	427	26978723	17	5.77533	3.2228	2.896	D0_n1n2_Prmt5_q0.05_PE_peak_34271
chr8	27009761	27009904	144	27009835	13	4.46698	2.9761	1.81997	D0_n1n2_Prmt5_q0.05_PE_peak_34272
chr8	27023635	27023746	112	27023663	27	10.4712	4.09614	7.12791	D0_n1n2_Prmt5_q0.05_PE_peak_34273
chr8	27023910	27024070	161	27024014	17	6.05103	3.34617	3.14869	D0_n1n2_Prmt5_q0.05_PE_peak_34274
chr8	27042425	27042856	432	27042556	34	18.7991	6.26656	15.0435	D0_n1n2_Prmt5_q0.05_PE_peak_34275
chr8	27057703	27058064	362	27057858	17	5.77533	3.2228	2.896	D0_n1n2_Prmt5_q0.05_PE_peak_34276
chr8	27085487	27085594	108	27085488	14	5.01883	3.15688	2.30931	D0_n1n2_Prmt5_q0.05_PE_peak_34277
chr8	27087258	27087833	576	27087561	33	10.1138	3.48591	6.78252	D0_n1n2_Prmt5_q0.05_PE_peak_34278
chr8	27089534	27090089	556	27089832	27	11.199	4.36214	7.79778	D0_n1n2_Prmt5_q0.05_PE_peak_34279
chr8	27090904	27091052	149	27090929	16	6.19813	3.51987	3.28769	D0_n1n2_Prmt5_q0.05_PE_peak_34280
chr8	27092749	27092915	167	27092846	12	3.87996	2.76352	1.36868	D0_n1n2_Prmt5_q0.05_PE_peak_34281
chr8	27104312	27104571	260	27104452	24	8.46362	3.65726	5.28193	D0_n1n2_Prmt5_q0.05_PE_peak_34282
chr8	27125477	27125597	121	27125562	16	3.89642	2.48694	1.38159	D0_n1n2_Prmt5_q0.05_PE_peak_34283
chr8	27128646	27128898	253	27128720	26	14.2298	5.73963	10.6507	D0_n1n2_Prmt5_q0.05_PE_peak_34284
chr8	27240963	27241290	328	27241057	32	19.7308	7.0151	15.9484	D0_n1n2_Prmt5_q0.05_PE_peak_34285
chr8	27253769	27253922	154	27253889	15	5.72533	3.40126	2.85311	D0_n1n2_Prmt5_q0.05_PE_peak_34286
chr8	27259396	27259648	253	27259533	18	5.35962	2.96002	2.56338	D0_n1n2_Prmt5_q0.05_PE_peak_34287
chr8	27259757	27259927	171	27259882	18	5.35962	2.96002	2.56338	D0_n1n2_Prmt5_q0.05_PE_peak_34288
chr8	27260081	27260424	344	27260167	21	7.70493	3.65249	4.61297	D0_n1n2_Prmt5_q0.05_PE_peak_34289
chr8	27261011	27261637	627	27261169	27	12.5811	4.89275	9.08896	D0_n1n2_Prmt5_q0.05_PE_peak_34290
chr8	31033356	31033580	225	31033513	35	14.7142	4.69399	11.1164	D0_n1n2_Prmt5_q0.05_PE_peak_34291
chr8	31111720	31111899	180	31111756	26	9.15033	3.72283	5.90622	D0_n1n2_Prmt5_q0.05_PE_peak_34292
chr8	31113273	31113573	301	31113428	21	6.60599	3.21839	3.62014	D0_n1n2_Prmt5_q0.05_PE_peak_34293
chr8	31150052	31150164	113	31150095	20	7.11887	3.51149	4.06426	D0_n1n2_Prmt5_q0.05_PE_peak_34294
chr8	31301330	31301695	366	31301629	23	9.08959	3.99864	5.86002	D0_n1n2_Prmt5_q0.05_PE_peak_34295
chr8	31333980	31334202	223	31334050	29	11.1604	4.13648	7.76582	D0_n1n2_Prmt5_q0.05_PE_peak_34296
chr8	31372908	31373014	107	31372909	14	4.49915	2.90227	1.84376	D0_n1n2_Prmt5_q0.05_PE_peak_34297
chr8	31373122	31373389	268	31373269	14	5.08267	3.18868	2.31949	D0_n1n2_Prmt5_q0.05_PE_peak_34298
chr8	31373617	31373753	137	31373666	17	7.00559	3.78826	3.99265	D0_n1n2_Prmt5_q0.05_PE_peak_34299
chr8	31390346	31390496	151	31390381	15	5.65609	3.36734	2.8327	D0_n1n2_Prmt5_q0.05_PE_peak_34300
chr8	31443560	31443681	122	31443649	14	5.08267	3.18868	2.31949	D0_n1n2_Prmt5_q0.05_PE_peak_34301
chr8	31469636	31469795	160	31469720	14	5.08267	3.18868	2.31949	D0_n1n2_Prmt5_q0.05_PE_peak_34302
chr8	31539940	31540045	106	31539978	16	6.39346	3.61384	3.43001	D0_n1n2_Prmt5_q0.05_PE_peak_34303
chr8	31553630	31553785	156	31553679	20	4.08633	2.35429	1.54563	D0_n1n2_Prmt5_q0.05_PE_peak_34304
chr8	31599688	31599887	200	31599781	19	7.04476	3.58089	4.02174	D0_n1n2_Prmt5_q0.05_PE_peak_34305
chr8	31628286	31628599	314	31628513	19	7.16057	3.63103	4.10136	D0_n1n2_Prmt5_q0.05_PE_peak_34306
chr8	31660379	31660485	107	31660457	24	7.35807	3.25972	4.28689	D0_n1n2_Prmt5_q0.05_PE_peak_34307
chr8	31724499	31724753	255	31724680	21	9.39002	4.36871	6.11628	D0_n1n2_Prmt5_q0.05_PE_peak_34308
chr8	31728062	31728222	161	31728085	17	5.77533	3.2228	2.896	D0_n1n2_Prmt5_q0.05_PE_peak_34309
chr8	31749864	31750420	557	31750296	19	6.43105	3.32044	3.46114	D0_n1n2_Prmt5_q0.05_PE_peak_34310
chr8	31842262	31842436	175	31842405	23	6.31795	2.96801	3.39461	D0_n1n2_Prmt5_q0.05_PE_peak_34311
chr8	31884627	31884843	217	31884736	31	12.5712	4.41224	9.07983	D0_n1n2_Prmt5_q0.05_PE_peak_34312
chr8	31893667	31893814	148	31893733	14	4.04453	2.68567	1.50677	D0_n1n2_Prmt5_q0.05_PE_peak_34313
chr8	31894692	31894827	136	31894693	13	4.40854	2.94642	1.81997	D0_n1n2_Prmt5_q0.05_PE_peak_34314
chr8	31920996	31921104	109	31921031	16	5.71463	3.29163	2.85311	D0_n1n2_Prmt5_q0.05_PE_peak_34315
chr8	31929088	31929207	120	31929172	12	3.87996	2.76352	1.36868	D0_n1n2_Prmt5_q0.05_PE_peak_34316
chr8	31938359	31938508	150	31938415	16	6.39346	3.61384	3.43001	D0_n1n2_Prmt5_q0.05_PE_peak_34317
chr8	32007769	32007890	122	32007834	17	6.40124	3.50566	3.43328	D0_n1n2_Prmt5_q0.05_PE_peak_34318
chr8	32008178	32008464	287	32008244	20	7.69708	3.75405	4.60953	D0_n1n2_Prmt5_q0.05_PE_peak_34319
chr8	32009384	32009786	403	32009699	24	11.9504	5.06374	8.49771	D0_n1n2_Prmt5_q0.05_PE_peak_34320
chr8	32170981	32171089	109	32171071	17	6.55011	3.5744	3.56835	D0_n1n2_Prmt5_q0.05_PE_peak_34321
chr8	32179847	32180242	396	32180080	31	18.259	6.57885	14.5241	D0_n1n2_Prmt5_q0.05_PE_peak_34322
chr8	32183837	32183983	147	32183983	14	4.04453	2.68567	1.50677	D0_n1n2_Prmt5_q0.05_PE_peak_34323
chr8	32199852	32200086	235	32200011	28	10.4758	3.9986	7.13059	D0_n1n2_Prmt5_q0.05_PE_peak_34324
chr8	32212883	32212991	109	32212972	15	5.65609	3.36734	2.8327	D0_n1n2_Prmt5_q0.05_PE_peak_34325
chr8	32215339	32215520	182	32215458	15	5.72533	3.40126	2.85311	D0_n1n2_Prmt5_q0.05_PE_peak_34326
chr8	32260244	32260722	479	32260597	32	14.9981	5.14109	11.3896	D0_n1n2_Prmt5_q0.05_PE_peak_34327
chr8	32261629	32261790	162	32261722	16	6.39346	3.61384	3.43001	D0_n1n2_Prmt5_q0.05_PE_peak_34328
chr8	32279408	32279517	110	32279493	14	5.01883	3.15688	2.30931	D0_n1n2_Prmt5_q0.05_PE_peak_34329
chr8	32286619	32286733	115	32286702	19	6.26368	3.25092	3.34856	D0_n1n2_Prmt5_q0.05_PE_peak_34330
chr8	32334564	32334752	189	32334666	21	8.39672	3.93898	5.23192	D0_n1n2_Prmt5_q0.05_PE_peak_34331
chr8	32335333	32335441	109	32335371	20	7.08814	3.49881	4.03536	D0_n1n2_Prmt5_q0.05_PE_peak_34332
chr8	32346981	32347217	237	32347056	17	7.08569	3.82642	4.03536	D0_n1n2_Prmt5_q0.05_PE_peak_34333
chr8	32348038	32348189	152	32348101	14	5.08267	3.18868	2.31949	D0_n1n2_Prmt5_q0.05_PE_peak_34334
chr8	32348299	32348501	203	32348374	28	12.765	4.83169	9.26264	D0_n1n2_Prmt5_q0.05_PE_peak_34335
chr8	32396711	32396837	127	32396778	14	5.08267	3.18868	2.31949	D0_n1n2_Prmt5_q0.05_PE_peak_34336
chr8	32417723	32417835	113	32417802	14	5.08267	3.18868	2.31949	D0_n1n2_Prmt5_q0.05_PE_peak_34337
chr8	32546648	32546995	348	32546705	21	10.0727	4.67673	6.74228	D0_n1n2_Prmt5_q0.05_PE_peak_34338
chr8	32574515	32574673	159	32574559	16	4.2763	2.64844	1.71687	D0_n1n2_Prmt5_q0.05_PE_peak_34339
chr8	32586204	32586557	354	32586378	40	17.6551	5.07036	13.9422	D0_n1n2_Prmt5_q0.05_PE_peak_34340
chr8	32674927	32675113	187	32674952	14	5.08267	3.18868	2.31949	D0_n1n2_Prmt5_q0.05_PE_peak_34341
chr8	32696724	32696846	123	32696785	20	6.02323	3.0721	3.12224	D0_n1n2_Prmt5_q0.05_PE_peak_34342
chr8	32738497	32738845	349	32738613	28	11.1711	4.24243	7.77329	D0_n1n2_Prmt5_q0.05_PE_peak_34343
chr8	32738961	32739121	161	32739090	21	7.1431	3.42739	4.08532	D0_n1n2_Prmt5_q0.05_PE_peak_34344
chr8	32821631	32822075	445	32821798	32	11.207	3.88096	7.80488	D0_n1n2_Prmt5_q0.05_PE_peak_34345
chr8	32942237	32942386	150	32942284	18	7.0159	3.67621	3.99856	D0_n1n2_Prmt5_q0.05_PE_peak_34346
chr8	32949241	32949431	191	32949344	21	8.31088	3.90286	5.15334	D0_n1n2_Prmt5_q0.05_PE_peak_34347
chr8	32971041	32971212	172	32971156	18	3.82029	2.34968	1.36868	D0_n1n2_Prmt5_q0.05_PE_peak_34348
chr8	32990450	32990564	115	32990537	15	5.72533	3.40126	2.85311	D0_n1n2_Prmt5_q0.05_PE_peak_34349
chr8	33016070	33016256	187	33016199	16	6.39346	3.61384	3.43001	D0_n1n2_Prmt5_q0.05_PE_peak_34350
chr8	33116291	33116408	118	33116333	13	4.46698	2.9761	1.81997	D0_n1n2_Prmt5_q0.05_PE_peak_34351
chr8	33189081	33189227	147	33189117	20	6.02323	3.0721	3.12224	D0_n1n2_Prmt5_q0.05_PE_peak_34352
chr8	33192448	33192668	221	33192515	16	6.39346	3.61384	3.43001	D0_n1n2_Prmt5_q0.05_PE_peak_34353
chr8	33199223	33199399	177	33199314	27	9.98033	3.9218	6.66762	D0_n1n2_Prmt5_q0.05_PE_peak_34354
chr8	33211712	33211827	116	33211811	26	9.78636	3.94985	6.49588	D0_n1n2_Prmt5_q0.05_PE_peak_34355
chr8	33246203	33246368	166	33246225	19	8.53766	4.25158	5.33292	D0_n1n2_Prmt5_q0.05_PE_peak_34356
chr8	33385344	33385796	453	33385682	22	10.8691	4.88931	7.48363	D0_n1n2_Prmt5_q0.05_PE_peak_34357
chr8	33599503	33599637	135	33599520	17	5.77533	3.2228	2.896	D0_n1n2_Prmt5_q0.05_PE_peak_34358
chr8	33641667	33642192	526	33642089	28	12.8106	4.84921	9.30716	D0_n1n2_Prmt5_q0.05_PE_peak_34359
chr8	33684435	33684693	259	33684570	38	12.6469	3.83466	9.15123	D0_n1n2_Prmt5_q0.05_PE_peak_34360
chr8	33732149	33732262	114	33732168	12	3.70436	2.67266	1.30144	D0_n1n2_Prmt5_q0.05_PE_peak_34361
chr8	33733574	33733773	200	33733600	19	5.45998	2.92581	2.65557	D0_n1n2_Prmt5_q0.05_PE_peak_34362
chr8	33751633	33751760	128	33751696	18	7.80079	4.039	4.66932	D0_n1n2_Prmt5_q0.05_PE_peak_34363
chr8	33887950	33888080	131	33887997	15	5.72533	3.40126	2.85311	D0_n1n2_Prmt5_q0.05_PE_peak_34364
chr8	33889165	33889413	249	33889187	17	7.08569	3.82642	4.03536	D0_n1n2_Prmt5_q0.05_PE_peak_34365
chr8	33902521	33902829	309	33902719	19	6.45921	3.3322	3.4848	D0_n1n2_Prmt5_q0.05_PE_peak_34366
chr8	33903981	33904136	156	33904025	14	5.08267	3.18868	2.31949	D0_n1n2_Prmt5_q0.05_PE_peak_34367
chr8	33904946	33905048	103	33904974	14	5.08267	3.18868	2.31949	D0_n1n2_Prmt5_q0.05_PE_peak_34368
chr8	33909474	33909977	504	33909848	30	8.85524	3.32022	5.63697	D0_n1n2_Prmt5_q0.05_PE_peak_34369
chr8	33928296	33928521	226	33928378	16	4.69964	2.83237	2.02196	D0_n1n2_Prmt5_q0.05_PE_peak_34370
chr8	33929161	33929301	141	33929221	17	7.08569	3.82642	4.03536	D0_n1n2_Prmt5_q0.05_PE_peak_34371
chr8	33970267	33970551	285	33970388	18	6.39925	3.40185	3.43131	D0_n1n2_Prmt5_q0.05_PE_peak_34372
chr8	34146878	34147078	201	34146966	18	7.71525	3.99871	4.61505	D0_n1n2_Prmt5_q0.05_PE_peak_34373
chr8	34154463	34154590	128	34154540	20	9.19881	4.41963	5.94916	D0_n1n2_Prmt5_q0.05_PE_peak_34374
chr8	34155022	34155240	219	34155183	15	5.09166	3.09576	2.32168	D0_n1n2_Prmt5_q0.05_PE_peak_34375
chr8	34188770	34188897	128	34188796	17	7.08569	3.82642	4.03536	D0_n1n2_Prmt5_q0.05_PE_peak_34376
chr8	34225398	34225505	108	34225473	16	6.39346	3.61384	3.43001	D0_n1n2_Prmt5_q0.05_PE_peak_34377
chr8	34225627	34225760	134	34225668	14	5.08267	3.18868	2.31949	D0_n1n2_Prmt5_q0.05_PE_peak_34378
chr8	34469259	34469549	291	34469273	20	6.52873	3.2716	3.54892	D0_n1n2_Prmt5_q0.05_PE_peak_34379
chr8	34531304	34531425	122	34531317	13	4.46698	2.9761	1.81997	D0_n1n2_Prmt5_q0.05_PE_peak_34380
chr8	34601084	34601218	135	34601190	14	5.08267	3.18868	2.31949	D0_n1n2_Prmt5_q0.05_PE_peak_34381
chr8	34807092	34807201	110	34807176	14	5.08267	3.18868	2.31949	D0_n1n2_Prmt5_q0.05_PE_peak_34382
chr8	34815353	34815473	121	34815394	16	6.39346	3.61384	3.43001	D0_n1n2_Prmt5_q0.05_PE_peak_34383
chr8	34816230	34816389	160	34816319	18	7.80079	4.039	4.66932	D0_n1n2_Prmt5_q0.05_PE_peak_34384
chr8	34946631	34946747	117	34946688	14	5.01883	3.15688	2.30931	D0_n1n2_Prmt5_q0.05_PE_peak_34385
chr8	34947389	34947934	546	34947531	17	4.80672	2.80423	2.11986	D0_n1n2_Prmt5_q0.05_PE_peak_34386
chr8	34950263	34950537	275	34950465	16	6.31879	3.5778	3.39461	D0_n1n2_Prmt5_q0.05_PE_peak_34387
chr8	34964901	34965062	162	34964919	16	6.39346	3.61384	3.43001	D0_n1n2_Prmt5_q0.05_PE_peak_34388
chr8	34965528	34965864	337	34965734	75	51.5021	9.90953	47.3308	D0_n1n2_Prmt5_q0.05_PE_peak_34389
chr8	35114159	35114343	185	35114231	20	9.19881	4.41963	5.94916	D0_n1n2_Prmt5_q0.05_PE_peak_34390
chr8	35377003	35377169	167	35377061	14	5.08267	3.18868	2.31949	D0_n1n2_Prmt5_q0.05_PE_peak_34391
chr8	35461935	35462041	107	35461991	14	4.98335	3.13925	2.28325	D0_n1n2_Prmt5_q0.05_PE_peak_34392
chr8	35494886	35495108	223	35495085	14	5.01883	3.15688	2.30931	D0_n1n2_Prmt5_q0.05_PE_peak_34393
chr8	35495503	35495787	285	35495566	29	13.5457	4.9983	10.0019	D0_n1n2_Prmt5_q0.05_PE_peak_34394
chr8	35546571	35546857	287	35546747	23	7.27955	3.30918	4.21215	D0_n1n2_Prmt5_q0.05_PE_peak_34395
chr8	35553716	35553946	231	35553747	14	5.08267	3.18868	2.31949	D0_n1n2_Prmt5_q0.05_PE_peak_34396
chr8	35554340	35554515	176	35554416	20	7.71089	3.75994	4.61479	D0_n1n2_Prmt5_q0.05_PE_peak_34397
chr8	35577087	35577251	165	35577215	14	4.50351	2.90438	1.84732	D0_n1n2_Prmt5_q0.05_PE_peak_34398
chr8	35587738	35587998	261	35587760	15	4.59672	2.86471	1.92947	D0_n1n2_Prmt5_q0.05_PE_peak_34399
chr8	35589358	35589490	133	35589469	13	4.40854	2.94642	1.81997	D0_n1n2_Prmt5_q0.05_PE_peak_34400
chr8	35597876	35598081	206	35598020	19	7.04476	3.58089	4.02174	D0_n1n2_Prmt5_q0.05_PE_peak_34401
chr8	35611188	35611447	260	35611396	15	5.72533	3.40126	2.85311	D0_n1n2_Prmt5_q0.05_PE_peak_34402
chr8	35661893	35661996	104	35661972	14	5.08267	3.18868	2.31949	D0_n1n2_Prmt5_q0.05_PE_peak_34403
chr8	35662216	35662589	374	35662296	25	13.2409	5.47193	9.71992	D0_n1n2_Prmt5_q0.05_PE_peak_34404
chr8	35694644	35695039	396	35694821	22	7.77624	3.58318	4.66755	D0_n1n2_Prmt5_q0.05_PE_peak_34405
chr8	35707888	35708078	191	35707966	17	7.00559	3.78826	3.99265	D0_n1n2_Prmt5_q0.05_PE_peak_34406
chr8	35907683	35907967	285	35907810	17	7.08569	3.82642	4.03536	D0_n1n2_Prmt5_q0.05_PE_peak_34407
chr8	35922975	35923116	142	35923082	15	5.72533	3.40126	2.85311	D0_n1n2_Prmt5_q0.05_PE_peak_34408
chr8	35956366	35956493	128	35956432	20	9.29527	4.46415	6.026	D0_n1n2_Prmt5_q0.05_PE_peak_34409
chr8	35964903	35965364	462	35965177	26	12.5476	5.01926	9.05824	D0_n1n2_Prmt5_q0.05_PE_peak_34410
chr8	36029752	36029915	164	36029762	13	4.46698	2.9761	1.81997	D0_n1n2_Prmt5_q0.05_PE_peak_34411
chr8	36094699	36095215	517	36095137	16	6.39346	3.61384	3.43001	D0_n1n2_Prmt5_q0.05_PE_peak_34412
chr8	36130255	36130383	129	36130359	14	5.08267	3.18868	2.31949	D0_n1n2_Prmt5_q0.05_PE_peak_34413
chr8	36145384	36145486	103	36145406	13	4.46698	2.9761	1.81997	D0_n1n2_Prmt5_q0.05_PE_peak_34414
chr8	36149897	36150038	142	36149990	15	5.72533	3.40126	2.85311	D0_n1n2_Prmt5_q0.05_PE_peak_34415
chr8	36150642	36150790	149	36150680	15	5.65609	3.36734	2.8327	D0_n1n2_Prmt5_q0.05_PE_peak_34416
chr8	36155481	36155636	156	36155599	12	3.87996	2.76352	1.36868	D0_n1n2_Prmt5_q0.05_PE_peak_34417
chr8	36168129	36168301	173	36168250	19	8.53766	4.25158	5.33292	D0_n1n2_Prmt5_q0.05_PE_peak_34418
chr8	36173024	36173155	132	36173101	15	5.09641	3.09801	2.32548	D0_n1n2_Prmt5_q0.05_PE_peak_34419
chr8	36185199	36185381	183	36185258	26	13.4699	5.40771	9.92935	D0_n1n2_Prmt5_q0.05_PE_peak_34420
chr8	36206614	36206818	205	36206661	14	5.08267	3.18868	2.31949	D0_n1n2_Prmt5_q0.05_PE_peak_34421
chr8	36292099	36292339	241	36292305	17	5.54664	3.12192	2.73727	D0_n1n2_Prmt5_q0.05_PE_peak_34422
chr8	36308004	36308244	241	36308089	22	9.10143	4.11803	5.86623	D0_n1n2_Prmt5_q0.05_PE_peak_34423
chr8	36326517	36326893	377	36326692	40	18.5587	5.34593	14.8157	D0_n1n2_Prmt5_q0.05_PE_peak_34424
chr8	36355071	36355420	350	36355246	34	16.6103	5.45267	12.935	D0_n1n2_Prmt5_q0.05_PE_peak_34425
chr8	36528415	36528534	120	36528471	15	5.65609	3.36734	2.8327	D0_n1n2_Prmt5_q0.05_PE_peak_34426
chr8	36606305	36606546	242	36606337	14	5.08267	3.18868	2.31949	D0_n1n2_Prmt5_q0.05_PE_peak_34427
chr8	36611793	36612105	313	36611951	27	8.6298	3.46268	5.4203	D0_n1n2_Prmt5_q0.05_PE_peak_34428
chr8	36612215	36612631	417	36612257	22	9.23905	4.17568	5.98766	D0_n1n2_Prmt5_q0.05_PE_peak_34429
chr8	36613800	36614127	328	36614061	17	6.4204	3.51447	3.45163	D0_n1n2_Prmt5_q0.05_PE_peak_34430
chr8	36692966	36693070	105	36693038	16	6.39346	3.61384	3.43001	D0_n1n2_Prmt5_q0.05_PE_peak_34431
chr8	36703857	36703974	118	36703921	14	5.08267	3.18868	2.31949	D0_n1n2_Prmt5_q0.05_PE_peak_34432
chr8	36727548	36727924	377	36727838	18	7.80079	4.039	4.66932	D0_n1n2_Prmt5_q0.05_PE_peak_34433
chr8	36735385	36735611	227	36735515	13	4.46698	2.9761	1.81997	D0_n1n2_Prmt5_q0.05_PE_peak_34434
chr8	36767394	36767536	143	36767471	16	6.39346	3.61384	3.43001	D0_n1n2_Prmt5_q0.05_PE_peak_34435
chr8	36778270	36778503	234	36778431	17	7.08569	3.82642	4.03536	D0_n1n2_Prmt5_q0.05_PE_peak_34436
chr8	36821336	36821471	136	36821396	18	7.80079	4.039	4.66932	D0_n1n2_Prmt5_q0.05_PE_peak_34437
chr8	36886339	36886456	118	36886381	16	6.01857	3.43438	3.12007	D0_n1n2_Prmt5_q0.05_PE_peak_34438
chr8	36915341	36915446	106	36915385	20	6.93874	3.43746	3.93431	D0_n1n2_Prmt5_q0.05_PE_peak_34439
chr8	36915587	36915797	211	36915685	20	5.14545	2.73816	2.37134	D0_n1n2_Prmt5_q0.05_PE_peak_34440
chr8	36916184	36916382	199	36916301	16	3.89642	2.48694	1.38159	D0_n1n2_Prmt5_q0.05_PE_peak_34441
chr8	36916580	36916697	118	36916666	16	6.1461	3.49501	3.23753	D0_n1n2_Prmt5_q0.05_PE_peak_34442
chr8	36924517	36924669	153	36924588	19	5.93394	3.11581	3.03994	D0_n1n2_Prmt5_q0.05_PE_peak_34443
chr8	36951312	36951444	133	36951337	17	5.70865	3.19325	2.85311	D0_n1n2_Prmt5_q0.05_PE_peak_34444
chr8	36952279	36952664	386	36952496	31	16.0493	5.67689	12.392	D0_n1n2_Prmt5_q0.05_PE_peak_34445
chr8	36953170	36953550	381	36953482	42	17.4901	4.82069	13.7817	D0_n1n2_Prmt5_q0.05_PE_peak_34446
chr8	36954912	36955062	151	36954949	17	6.55011	3.5744	3.56835	D0_n1n2_Prmt5_q0.05_PE_peak_34447
chr8	36962226	36962591	366	36962479	21	6.60599	3.21839	3.62014	D0_n1n2_Prmt5_q0.05_PE_peak_34448
chr8	36962826	36962957	132	36962872	15	5.72533	3.40126	2.85311	D0_n1n2_Prmt5_q0.05_PE_peak_34449
chr8	36970875	36971138	264	36971106	15	5.72533	3.40126	2.85311	D0_n1n2_Prmt5_q0.05_PE_peak_34450
chr8	36988157	36988272	116	36988205	16	6.39346	3.61384	3.43001	D0_n1n2_Prmt5_q0.05_PE_peak_34451
chr8	36993495	36993761	267	36993550	29	15.9382	5.95733	12.2923	D0_n1n2_Prmt5_q0.05_PE_peak_34452
chr8	37007071	37007602	532	37007347	46	24.653	6.48048	20.7608	D0_n1n2_Prmt5_q0.05_PE_peak_34453
chr8	37011060	37011251	192	37011134	17	6.35131	3.48273	3.42046	D0_n1n2_Prmt5_q0.05_PE_peak_34454
chr8	37012105	37012236	132	37012107	16	3.89642	2.48694	1.38159	D0_n1n2_Prmt5_q0.05_PE_peak_34455
chr8	37012506	37012609	104	37012532	21	8.03401	3.78747	4.8879	D0_n1n2_Prmt5_q0.05_PE_peak_34456
chr8	37012818	37012994	177	37012906	18	5.85081	3.16559	2.96398	D0_n1n2_Prmt5_q0.05_PE_peak_34457
chr8	37021299	37021403	105	37021371	16	5.7095	3.28924	2.85311	D0_n1n2_Prmt5_q0.05_PE_peak_34458
chr8	37036688	37036796	109	37036762	18	4.91712	2.77952	2.22135	D0_n1n2_Prmt5_q0.05_PE_peak_34459
chr8	37037022	37037127	106	37037090	15	4.93651	3.02262	2.23869	D0_n1n2_Prmt5_q0.05_PE_peak_34460
chr8	37053011	37053146	136	37053087	18	7.80079	4.039	4.66932	D0_n1n2_Prmt5_q0.05_PE_peak_34461
chr8	37056205	37056317	113	37056240	19	4.28118	2.47334	1.72086	D0_n1n2_Prmt5_q0.05_PE_peak_34462
chr8	39005624	39006053	430	39005838	30	14.3405	5.16491	10.7574	D0_n1n2_Prmt5_q0.05_PE_peak_34463
chr8	39006394	39006536	143	39006495	21	7.27316	3.4789	4.20791	D0_n1n2_Prmt5_q0.05_PE_peak_34464
chr8	39080515	39080630	116	39080521	13	4.46698	2.9761	1.81997	D0_n1n2_Prmt5_q0.05_PE_peak_34465
chr8	40307755	40307925	171	40307849	15	5.67972	3.3789	2.85311	D0_n1n2_Prmt5_q0.05_PE_peak_34466
chr8	40511171	40511291	121	40511239	14	5.08267	3.18868	2.31949	D0_n1n2_Prmt5_q0.05_PE_peak_34467
chr8	40511842	40512050	209	40511910	18	7.80079	4.039	4.66932	D0_n1n2_Prmt5_q0.05_PE_peak_34468
chr8	40928793	40928920	128	40928852	14	5.08267	3.18868	2.31949	D0_n1n2_Prmt5_q0.05_PE_peak_34469
chr8	40963356	40963494	139	40963477	13	4.46698	2.9761	1.81997	D0_n1n2_Prmt5_q0.05_PE_peak_34470
chr8	41047388	41047539	152	41047441	14	5.08267	3.18868	2.31949	D0_n1n2_Prmt5_q0.05_PE_peak_34471
chr8	41134076	41134285	210	41134262	13	4.46698	2.9761	1.81997	D0_n1n2_Prmt5_q0.05_PE_peak_34472
chr8	41156769	41156871	103	41156803	15	5.72533	3.40126	2.85311	D0_n1n2_Prmt5_q0.05_PE_peak_34473
chr8	41202270	41202473	204	41202429	24	8.46362	3.65726	5.28193	D0_n1n2_Prmt5_q0.05_PE_peak_34474
chr8	41213440	41213986	547	41213704	21	7.73672	3.66542	4.63242	D0_n1n2_Prmt5_q0.05_PE_peak_34475
chr8	41239089	41239875	787	41239641	23	10.4759	4.57101	7.13059	D0_n1n2_Prmt5_q0.05_PE_peak_34476
chr8	41299143	41299278	136	41299153	12	3.70436	2.67266	1.30144	D0_n1n2_Prmt5_q0.05_PE_peak_34477
chr8	41374476	41374987	512	41374775	20	9.29527	4.46415	6.026	D0_n1n2_Prmt5_q0.05_PE_peak_34478
chr8	41400996	41401114	119	41401045	15	5.09166	3.09576	2.32168	D0_n1n2_Prmt5_q0.05_PE_peak_34479
chr8	41417122	41417226	105	41417206	22	7.77624	3.58318	4.66755	D0_n1n2_Prmt5_q0.05_PE_peak_34480
chr8	44093641	44093772	132	44093746	19	4.63883	2.60777	1.96808	D0_n1n2_Prmt5_q0.05_PE_peak_34481
chr8	44134464	44134596	133	44134535	15	5.72533	3.40126	2.85311	D0_n1n2_Prmt5_q0.05_PE_peak_34482
chr8	44177160	44177307	148	44177241	18	7.37095	3.83843	4.29813	D0_n1n2_Prmt5_q0.05_PE_peak_34483
chr8	44222555	44222666	112	44222636	23	9.82425	4.29707	6.52484	D0_n1n2_Prmt5_q0.05_PE_peak_34484
chr8	44373391	44373551	161	44373423	17	4.80672	2.80423	2.11986	D0_n1n2_Prmt5_q0.05_PE_peak_34485
chr8	44524148	44524256	109	44524179	14	4.49915	2.90227	1.84376	D0_n1n2_Prmt5_q0.05_PE_peak_34486
chr8	44767344	44767507	164	44767388	16	4.69964	2.83237	2.02196	D0_n1n2_Prmt5_q0.05_PE_peak_34487
chr8	44771385	44771542	158	44771437	14	5.08267	3.18868	2.31949	D0_n1n2_Prmt5_q0.05_PE_peak_34488
chr8	44826882	44827197	316	44826962	15	4.15909	2.66576	1.61031	D0_n1n2_Prmt5_q0.05_PE_peak_34489
chr8	44839882	44840042	161	44840025	14	5.08267	3.18868	2.31949	D0_n1n2_Prmt5_q0.05_PE_peak_34490
chr8	44934831	44935466	636	44935125	23	8.4274	3.73897	5.2526	D0_n1n2_Prmt5_q0.05_PE_peak_34491
chr8	44936251	44936383	133	44936323	18	7.0218	3.67888	4.0039	D0_n1n2_Prmt5_q0.05_PE_peak_34492
chr8	44937405	44937588	184	44937481	18	7.71525	3.99871	4.61505	D0_n1n2_Prmt5_q0.05_PE_peak_34493
chr8	44937957	44938442	486	44938112	26	11.2476	4.49847	7.84137	D0_n1n2_Prmt5_q0.05_PE_peak_34494
chr8	44992733	44992863	131	44992803	16	6.39346	3.61384	3.43001	D0_n1n2_Prmt5_q0.05_PE_peak_34495
chr8	44996151	44996294	144	44996281	12	3.87996	2.76352	1.36868	D0_n1n2_Prmt5_q0.05_PE_peak_34496
chr8	44996631	44996827	197	44996746	37	24.6739	8.07799	20.7778	D0_n1n2_Prmt5_q0.05_PE_peak_34497
chr8	45001699	45002123	425	45001790	38	23.7517	7.48913	19.8741	D0_n1n2_Prmt5_q0.05_PE_peak_34498
chr8	45021161	45021536	376	45021474	25	9.11697	3.80356	5.87953	D0_n1n2_Prmt5_q0.05_PE_peak_34499
chr8	45329313	45329448	136	45329395	17	5.26394	2.99898	2.47442	D0_n1n2_Prmt5_q0.05_PE_peak_34500
chr8	45333067	45333272	206	45333189	20	9.19881	4.41963	5.94916	D0_n1n2_Prmt5_q0.05_PE_peak_34501
chr8	45358625	45358836	212	45358792	19	5.45998	2.92581	2.65557	D0_n1n2_Prmt5_q0.05_PE_peak_34502
chr8	45447932	45448071	140	45447987	16	5.89451	3.37582	3.00467	D0_n1n2_Prmt5_q0.05_PE_peak_34503
chr8	45448390	45448524	135	45448441	23	7.27955	3.30918	4.21215	D0_n1n2_Prmt5_q0.05_PE_peak_34504
chr8	45453338	45453486	149	45453445	14	5.08267	3.18868	2.31949	D0_n1n2_Prmt5_q0.05_PE_peak_34505
chr8	45454351	45454641	291	45454604	19	4.28118	2.47334	1.72086	D0_n1n2_Prmt5_q0.05_PE_peak_34506
chr8	45524086	45524237	152	45524205	15	5.65609	3.36734	2.8327	D0_n1n2_Prmt5_q0.05_PE_peak_34507
chr8	45527777	45528045	269	45527843	24	9.98386	4.24125	6.67039	D0_n1n2_Prmt5_q0.05_PE_peak_34508
chr8	45545722	45545857	136	45545770	15	5.48403	3.28363	2.6792	D0_n1n2_Prmt5_q0.05_PE_peak_34509
chr8	45562497	45562607	111	45562567	14	5.08267	3.18868	2.31949	D0_n1n2_Prmt5_q0.05_PE_peak_34510
chr8	45579971	45580247	277	45580036	23	11.5709	5.05101	8.14746	D0_n1n2_Prmt5_q0.05_PE_peak_34511
chr8	45583062	45583230	169	45583126	16	6.39346	3.61384	3.43001	D0_n1n2_Prmt5_q0.05_PE_peak_34512
chr8	45583786	45584092	307	45584034	15	5.72533	3.40126	2.85311	D0_n1n2_Prmt5_q0.05_PE_peak_34513
chr8	45595543	45595685	143	45595601	19	5.45998	2.92581	2.65557	D0_n1n2_Prmt5_q0.05_PE_peak_34514
chr8	45602078	45602338	261	45602268	27	11.3746	4.42769	7.96174	D0_n1n2_Prmt5_q0.05_PE_peak_34515
chr8	45602451	45602592	142	45602531	21	7.57826	3.60115	4.4958	D0_n1n2_Prmt5_q0.05_PE_peak_34516
chr8	45603639	45603747	109	45603687	18	5.85081	3.16559	2.96398	D0_n1n2_Prmt5_q0.05_PE_peak_34517
chr8	45616971	45617088	118	45616991	13	4.40854	2.94642	1.81997	D0_n1n2_Prmt5_q0.05_PE_peak_34518
chr8	45664776	45664896	121	45664851	17	7.00559	3.78826	3.99265	D0_n1n2_Prmt5_q0.05_PE_peak_34519
chr8	45675829	45675940	112	45675910	14	5.08267	3.18868	2.31949	D0_n1n2_Prmt5_q0.05_PE_peak_34520
chr8	45689702	45690165	464	45689854	43	19.0938	5.17461	15.3328	D0_n1n2_Prmt5_q0.05_PE_peak_34521
chr8	45693310	45693616	307	45693465	35	13.9414	4.45202	10.3829	D0_n1n2_Prmt5_q0.05_PE_peak_34522
chr8	45693944	45694048	105	45693960	17	5.04605	2.90555	2.31949	D0_n1n2_Prmt5_q0.05_PE_peak_34523
chr8	45709764	45710020	257	45709945	21	7.1431	3.42739	4.08532	D0_n1n2_Prmt5_q0.05_PE_peak_34524
chr8	45714818	45715132	315	45714890	28	15.9903	6.15775	12.3413	D0_n1n2_Prmt5_q0.05_PE_peak_34525
chr8	45725479	45726023	545	45725700	29	12.6952	4.6804	9.19661	D0_n1n2_Prmt5_q0.05_PE_peak_34526
chr8	45764577	45764733	157	45764682	16	6.39346	3.61384	3.43001	D0_n1n2_Prmt5_q0.05_PE_peak_34527
chr8	45844506	45844667	162	45844601	21	7.73672	3.66542	4.63242	D0_n1n2_Prmt5_q0.05_PE_peak_34528
chr8	45845979	45846109	131	45846079	15	5.72533	3.40126	2.85311	D0_n1n2_Prmt5_q0.05_PE_peak_34529
chr8	45883651	45883775	125	45883716	16	6.39346	3.61384	3.43001	D0_n1n2_Prmt5_q0.05_PE_peak_34530
chr8	45934786	45934906	121	45934844	17	5.93406	3.2936	3.03994	D0_n1n2_Prmt5_q0.05_PE_peak_34531
chr8	45975146	45975631	486	45975254	21	7.90019	3.7323	4.76135	D0_n1n2_Prmt5_q0.05_PE_peak_34532
chr8	45978671	45978795	125	45978743	16	6.39346	3.61384	3.43001	D0_n1n2_Prmt5_q0.05_PE_peak_34533
chr8	45999526	46000251	726	46000009	28	16.0063	6.16478	12.3503	D0_n1n2_Prmt5_q0.05_PE_peak_34534
chr8	46140743	46141024	282	46140828	23	5.8934	2.82252	3.0045	D0_n1n2_Prmt5_q0.05_PE_peak_34535
chr8	46143009	46143217	209	46143054	14	4.57931	2.94106	1.9185	D0_n1n2_Prmt5_q0.05_PE_peak_34536
chr8	46152581	46152711	131	46152635	16	6.39346	3.61384	3.43001	D0_n1n2_Prmt5_q0.05_PE_peak_34537
chr8	46161196	46161357	162	46161248	18	7.80079	4.039	4.66932	D0_n1n2_Prmt5_q0.05_PE_peak_34538
chr8	46163306	46163837	532	46163671	39	22.0618	6.6644	18.2207	D0_n1n2_Prmt5_q0.05_PE_peak_34539
chr8	46167890	46168055	166	46167940	14	5.08267	3.18868	2.31949	D0_n1n2_Prmt5_q0.05_PE_peak_34540
chr8	46206929	46207137	209	46207077	16	6.34427	3.59008	3.41843	D0_n1n2_Prmt5_q0.05_PE_peak_34541
chr8	46210365	46210615	251	46210421	18	7.0159	3.67621	3.99856	D0_n1n2_Prmt5_q0.05_PE_peak_34542
chr8	46210990	46211131	142	46211078	28	12.765	4.83169	9.26264	D0_n1n2_Prmt5_q0.05_PE_peak_34543
chr8	46211240	46211371	132	46211275	16	4.96181	2.94848	2.26308	D0_n1n2_Prmt5_q0.05_PE_peak_34544
chr8	46211577	46211716	140	46211684	20	6.02323	3.0721	3.12224	D0_n1n2_Prmt5_q0.05_PE_peak_34545
chr8	46225509	46225615	107	46225548	20	7.62985	3.72546	4.54493	D0_n1n2_Prmt5_q0.05_PE_peak_34546
chr8	46431885	46431992	108	46431930	13	4.37606	2.92997	1.80944	D0_n1n2_Prmt5_q0.05_PE_peak_34547
chr8	46470780	46470947	168	46470864	16	6.31879	3.5778	3.39461	D0_n1n2_Prmt5_q0.05_PE_peak_34548
chr8	46488190	46488312	123	46488223	17	7.08569	3.82642	4.03536	D0_n1n2_Prmt5_q0.05_PE_peak_34549
chr8	46551569	46552254	686	46551776	56	44.0376	11.4163	39.9187	D0_n1n2_Prmt5_q0.05_PE_peak_34550
chr8	46613445	46613571	127	46613477	18	4.51654	2.61977	1.85839	D0_n1n2_Prmt5_q0.05_PE_peak_34551
chr8	46616930	46617193	264	46617117	18	7.37095	3.83843	4.29813	D0_n1n2_Prmt5_q0.05_PE_peak_34552
chr8	46617417	46617766	350	46617472	18	7.80079	4.039	4.66932	D0_n1n2_Prmt5_q0.05_PE_peak_34553
chr8	46618002	46618190	189	46618182	16	5.7095	3.28924	2.85311	D0_n1n2_Prmt5_q0.05_PE_peak_34554
chr8	46618962	46619162	201	46619015	15	5.72533	3.40126	2.85311	D0_n1n2_Prmt5_q0.05_PE_peak_34555
chr8	46628887	46629013	127	46628989	13	4.46698	2.9761	1.81997	D0_n1n2_Prmt5_q0.05_PE_peak_34556
chr8	46639001	46639425	425	46639194	24	10.5474	4.46911	7.19341	D0_n1n2_Prmt5_q0.05_PE_peak_34557
chr8	46681152	46681499	348	46681184	21	7.1431	3.42739	4.08532	D0_n1n2_Prmt5_q0.05_PE_peak_34558
chr8	46686774	46687275	502	46687014	84	47.7259	7.72441	43.579	D0_n1n2_Prmt5_q0.05_PE_peak_34559
chr8	46721138	46721242	105	46721177	14	5.08267	3.18868	2.31949	D0_n1n2_Prmt5_q0.05_PE_peak_34560
chr8	46739235	46739759	525	46739588	23	7.8269	3.51097	4.6923	D0_n1n2_Prmt5_q0.05_PE_peak_34561
chr8	46740075	46740288	214	46740159	18	7.80079	4.039	4.66932	D0_n1n2_Prmt5_q0.05_PE_peak_34562
chr8	46741330	46741780	451	46741750	22	10.7617	4.84055	7.39144	D0_n1n2_Prmt5_q0.05_PE_peak_34563
chr8	46749529	46749657	129	46749546	14	5.08267	3.18868	2.31949	D0_n1n2_Prmt5_q0.05_PE_peak_34564
chr8	46780667	46780811	145	46780748	16	6.39346	3.61384	3.43001	D0_n1n2_Prmt5_q0.05_PE_peak_34565
chr8	46829084	46829268	185	46829195	15	3.76949	2.49265	1.36017	D0_n1n2_Prmt5_q0.05_PE_peak_34566
chr8	46843046	46843236	191	46843058	18	6.82296	3.58937	3.82387	D0_n1n2_Prmt5_q0.05_PE_peak_34567
chr8	46868178	46868826	649	46868628	38	17.579	5.27227	13.8692	D0_n1n2_Prmt5_q0.05_PE_peak_34568
chr8	46869491	46869918	428	46869654	24	10.5645	4.47612	7.20629	D0_n1n2_Prmt5_q0.05_PE_peak_34569
chr8	46877669	46877823	155	46877783	15	5.72533	3.40126	2.85311	D0_n1n2_Prmt5_q0.05_PE_peak_34570
chr8	47532809	47532922	114	47532901	13	4.46698	2.9761	1.81997	D0_n1n2_Prmt5_q0.05_PE_peak_34571
chr8	47533218	47533826	609	47533536	330	413.552	40.9338	408.72	D0_n1n2_Prmt5_q0.05_PE_peak_34572
chr8	47654928	47655098	171	47655045	15	5.09166	3.09576	2.32168	D0_n1n2_Prmt5_q0.05_PE_peak_34573
chr8	47673312	47673511	200	47673465	15	4.59672	2.86471	1.92947	D0_n1n2_Prmt5_q0.05_PE_peak_34574
chr8	47673682	47673786	105	47673777	12	3.87996	2.76352	1.36868	D0_n1n2_Prmt5_q0.05_PE_peak_34575
chr8	47674693	47675145	453	47675087	20	9.29527	4.46415	6.026	D0_n1n2_Prmt5_q0.05_PE_peak_34576
chr8	47675262	47675945	684	47675518	18	7.22852	3.77298	4.16426	D0_n1n2_Prmt5_q0.05_PE_peak_34577
chr8	47714251	47714722	472	47714351	22	8.23658	3.76484	5.08185	D0_n1n2_Prmt5_q0.05_PE_peak_34578
chr8	47849952	47850117	166	47850072	12	3.87996	2.76352	1.36868	D0_n1n2_Prmt5_q0.05_PE_peak_34579
chr8	47866967	47867194	228	47867176	14	4.04453	2.68567	1.50677	D0_n1n2_Prmt5_q0.05_PE_peak_34580
chr8	47867468	47867633	166	47867600	12	3.87996	2.76352	1.36868	D0_n1n2_Prmt5_q0.05_PE_peak_34581
chr8	47932025	47932196	172	47932065	17	5.33942	3.03162	2.54632	D0_n1n2_Prmt5_q0.05_PE_peak_34582
chr8	47990015	47990310	296	47990246	17	7.08569	3.82642	4.03536	D0_n1n2_Prmt5_q0.05_PE_peak_34583
chr8	47990453	47990941	489	47990717	31	18.7794	6.80252	15.0257	D0_n1n2_Prmt5_q0.05_PE_peak_34584
chr8	47991048	47991360	313	47991208	21	8.39672	3.93898	5.23192	D0_n1n2_Prmt5_q0.05_PE_peak_34585
chr8	47992092	47992388	297	47992230	18	7.74444	4.01244	4.63951	D0_n1n2_Prmt5_q0.05_PE_peak_34586
chr8	48110005	48110348	344	48110166	24	9.79242	4.16525	6.49919	D0_n1n2_Prmt5_q0.05_PE_peak_34587
chr8	48110620	48110730	111	48110670	12	3.87996	2.76352	1.36868	D0_n1n2_Prmt5_q0.05_PE_peak_34588
chr8	49555729	49555951	223	49555929	20	6.02323	3.0721	3.12224	D0_n1n2_Prmt5_q0.05_PE_peak_34589
chr8	53511692	53512301	610	53511762	21	8.67548	4.05738	5.46396	D0_n1n2_Prmt5_q0.05_PE_peak_34590
chr8	53512641	53512805	165	53512737	19	8.53766	4.25158	5.33292	D0_n1n2_Prmt5_q0.05_PE_peak_34591
chr8	53699700	53699882	183	53699724	15	5.72533	3.40126	2.85311	D0_n1n2_Prmt5_q0.05_PE_peak_34592
chr8	53821370	53821498	129	53821431	28	10.3149	3.9433	6.97781	D0_n1n2_Prmt5_q0.05_PE_peak_34593
chr8	53823298	53823599	302	53823392	15	5.72533	3.40126	2.85311	D0_n1n2_Prmt5_q0.05_PE_peak_34594
chr8	53851459	53851584	126	53851497	14	5.08267	3.18868	2.31949	D0_n1n2_Prmt5_q0.05_PE_peak_34595
chr8	53889359	53889547	189	53889446	38	15.3442	4.58659	11.7169	D0_n1n2_Prmt5_q0.05_PE_peak_34596
chr8	53963302	53963442	141	53963415	14	4.49915	2.90227	1.84376	D0_n1n2_Prmt5_q0.05_PE_peak_34597
chr8	54042654	54042899	246	54042846	15	5.09166	3.09576	2.32168	D0_n1n2_Prmt5_q0.05_PE_peak_34598
chr8	54076858	54077095	238	54077047	20	6.02323	3.0721	3.12224	D0_n1n2_Prmt5_q0.05_PE_peak_34599
chr8	54077470	54077987	518	54077911	22	8.50736	3.87373	5.32366	D0_n1n2_Prmt5_q0.05_PE_peak_34600
chr8	54114613	54114861	249	54114776	24	9.17922	3.92664	5.93438	D0_n1n2_Prmt5_q0.05_PE_peak_34601
chr8	54159966	54160072	107	54159999	15	5.72533	3.40126	2.85311	D0_n1n2_Prmt5_q0.05_PE_peak_34602
chr8	54173836	54174084	249	54174035	19	7.04476	3.58089	4.02174	D0_n1n2_Prmt5_q0.05_PE_peak_34603
chr8	54201053	54201176	124	54201077	16	5.7095	3.28924	2.85311	D0_n1n2_Prmt5_q0.05_PE_peak_34604
chr8	54267338	54267462	125	54267407	16	6.38494	3.60972	3.43001	D0_n1n2_Prmt5_q0.05_PE_peak_34605
chr8	54275822	54275973	152	54275874	23	9.82425	4.29707	6.52484	D0_n1n2_Prmt5_q0.05_PE_peak_34606
chr8	54292816	54293084	269	54293009	31	14.2111	4.9853	10.6396	D0_n1n2_Prmt5_q0.05_PE_peak_34607
chr8	54330243	54330367	125	54330291	20	5.14545	2.73816	2.37134	D0_n1n2_Prmt5_q0.05_PE_peak_34608
chr8	54407081	54407207	127	54407158	16	6.31879	3.5778	3.39461	D0_n1n2_Prmt5_q0.05_PE_peak_34609
chr8	54413994	54414424	431	54414301	19	6.45921	3.3322	3.4848	D0_n1n2_Prmt5_q0.05_PE_peak_34610
chr8	54419696	54419940	245	54419730	17	4.80672	2.80423	2.11986	D0_n1n2_Prmt5_q0.05_PE_peak_34611
chr8	54420526	54420729	204	54420640	15	5.65476	3.36669	2.8327	D0_n1n2_Prmt5_q0.05_PE_peak_34612
chr8	54442419	54442732	314	54442504	30	11.1642	4.04205	7.76848	D0_n1n2_Prmt5_q0.05_PE_peak_34613
chr8	54517514	54517678	165	54517597	13	4.46698	2.9761	1.81997	D0_n1n2_Prmt5_q0.05_PE_peak_34614
chr8	54529376	54530117	742	54530032	33	17.1927	5.81042	13.4942	D0_n1n2_Prmt5_q0.05_PE_peak_34615
chr8	54540449	54540562	114	54540548	13	4.46698	2.9761	1.81997	D0_n1n2_Prmt5_q0.05_PE_peak_34616
chr8	54589538	54589676	139	54589578	16	6.39346	3.61384	3.43001	D0_n1n2_Prmt5_q0.05_PE_peak_34617
chr8	54591974	54592596	623	54592017	23	9.72878	4.25767	6.44412	D0_n1n2_Prmt5_q0.05_PE_peak_34618
chr8	54610157	54610619	463	54610517	32	15.8146	5.43995	12.1723	D0_n1n2_Prmt5_q0.05_PE_peak_34619
chr8	54611287	54611487	201	54611415	12	3.77856	2.71094	1.36868	D0_n1n2_Prmt5_q0.05_PE_peak_34620
chr8	54641653	54641902	250	54641727	17	7.08569	3.82642	4.03536	D0_n1n2_Prmt5_q0.05_PE_peak_34621
chr8	56064819	56064955	137	56064922	13	4.46698	2.9761	1.81997	D0_n1n2_Prmt5_q0.05_PE_peak_34622
chr8	56071546	56071730	185	56071701	16	5.06144	2.99305	2.31949	D0_n1n2_Prmt5_q0.05_PE_peak_34623
chr8	56074834	56075012	179	56074961	13	4.05833	2.77064	1.51985	D0_n1n2_Prmt5_q0.05_PE_peak_34624
chr8	56085827	56085972	146	56085951	15	4.9891	3.04734	2.28827	D0_n1n2_Prmt5_q0.05_PE_peak_34625
chr8	56264332	56264450	119	56264363	15	5.72533	3.40126	2.85311	D0_n1n2_Prmt5_q0.05_PE_peak_34626
chr8	56270138	56270489	352	56270314	34	18.7991	6.26656	15.0435	D0_n1n2_Prmt5_q0.05_PE_peak_34627
chr8	56278176	56278540	365	56278369	21	5.67143	2.86855	2.84625	D0_n1n2_Prmt5_q0.05_PE_peak_34628
chr8	56286600	56286929	330	56286647	22	8.93642	4.04942	5.71524	D0_n1n2_Prmt5_q0.05_PE_peak_34629
chr8	56340976	56341156	181	56341151	14	4.49915	2.90227	1.84376	D0_n1n2_Prmt5_q0.05_PE_peak_34630
chr8	56343370	56343644	275	56343590	18	7.0159	3.67621	3.99856	D0_n1n2_Prmt5_q0.05_PE_peak_34631
chr8	56344297	56344412	116	56344405	17	5.26394	2.99898	2.47442	D0_n1n2_Prmt5_q0.05_PE_peak_34632
chr8	56389422	56389557	136	56389480	27	12.3977	4.82042	8.92409	D0_n1n2_Prmt5_q0.05_PE_peak_34633
chr8	56410451	56410563	113	56410546	17	5.26394	2.99898	2.47442	D0_n1n2_Prmt5_q0.05_PE_peak_34634
chr8	56416890	56417057	168	56416911	16	6.39346	3.61384	3.43001	D0_n1n2_Prmt5_q0.05_PE_peak_34635
chr8	56550600	56551791	1192	56551528	68	44.2244	8.99681	40.1037	D0_n1n2_Prmt5_q0.05_PE_peak_34636
chr8	56568771	56568873	103	56568845	14	5.08267	3.18868	2.31949	D0_n1n2_Prmt5_q0.05_PE_peak_34637
chr8	57483773	57483878	106	57483813	13	4.42848	2.95654	1.81997	D0_n1n2_Prmt5_q0.05_PE_peak_34638
chr8	57487857	57488049	193	57487949	21	6.11754	3.03342	3.21059	D0_n1n2_Prmt5_q0.05_PE_peak_34639
chr8	57511606	57511982	377	57511768	43	23.1908	6.43679	19.3261	D0_n1n2_Prmt5_q0.05_PE_peak_34640
chr8	57544065	57544188	124	57544139	13	4.46698	2.9761	1.81997	D0_n1n2_Prmt5_q0.05_PE_peak_34641
chr8	57562775	57563021	247	57562961	29	11.1604	4.13648	7.76582	D0_n1n2_Prmt5_q0.05_PE_peak_34642
chr8	57565218	57565321	104	57565263	17	7.08569	3.82642	4.03536	D0_n1n2_Prmt5_q0.05_PE_peak_34643
chr8	57586903	57587119	217	57586958	15	5.72533	3.40126	2.85311	D0_n1n2_Prmt5_q0.05_PE_peak_34644
chr8	57613431	57613574	144	57613504	15	5.72533	3.40126	2.85311	D0_n1n2_Prmt5_q0.05_PE_peak_34645
chr8	57626326	57626548	223	57626407	31	13.9577	4.89409	10.3987	D0_n1n2_Prmt5_q0.05_PE_peak_34646
chr8	57645158	57645330	173	57645212	15	5.09166	3.09576	2.32168	D0_n1n2_Prmt5_q0.05_PE_peak_34647
chr8	57651731	57652261	531	57652203	16	5.7095	3.28924	2.85311	D0_n1n2_Prmt5_q0.05_PE_peak_34648
chr8	57652757	57652922	166	57652801	17	7.08569	3.82642	4.03536	D0_n1n2_Prmt5_q0.05_PE_peak_34649
chr8	57653509	57653819	311	57653585	20	9.29527	4.46415	6.026	D0_n1n2_Prmt5_q0.05_PE_peak_34650
chr8	60631670	60631777	108	60631748	20	5.14545	2.73816	2.37134	D0_n1n2_Prmt5_q0.05_PE_peak_34651
chr8	60632773	60633075	303	60632839	20	8.0455	3.90387	4.89857	D0_n1n2_Prmt5_q0.05_PE_peak_34652
chr8	60797047	60797168	122	60797082	15	5.65609	3.36734	2.8327	D0_n1n2_Prmt5_q0.05_PE_peak_34653
chr8	60890275	60890610	336	60890424	28	11.1711	4.24243	7.77329	D0_n1n2_Prmt5_q0.05_PE_peak_34654
chr8	60954770	60954912	143	60954825	20	6.02323	3.0721	3.12224	D0_n1n2_Prmt5_q0.05_PE_peak_34655
chr8	60983241	60983603	363	60983457	21	8.45415	3.96324	5.27473	D0_n1n2_Prmt5_q0.05_PE_peak_34656
chr8	60993126	60993346	221	60993176	18	7.22852	3.77298	4.16426	D0_n1n2_Prmt5_q0.05_PE_peak_34657
chr8	60993505	60993856	352	60993783	21	9.64686	4.48338	6.36465	D0_n1n2_Prmt5_q0.05_PE_peak_34658
chr8	61208174	61208305	132	61208261	13	4.46698	2.9761	1.81997	D0_n1n2_Prmt5_q0.05_PE_peak_34659
chr8	61265548	61265772	225	61265602	17	7.08569	3.82642	4.03536	D0_n1n2_Prmt5_q0.05_PE_peak_34660
chr8	61275670	61275811	142	61275756	19	7.70217	3.8697	4.61049	D0_n1n2_Prmt5_q0.05_PE_peak_34661
chr8	61283632	61284327	696	61283996	37	17.1083	5.23954	13.4107	D0_n1n2_Prmt5_q0.05_PE_peak_34662
chr8	61317612	61317753	142	61317685	25	9.11697	3.80356	5.87953	D0_n1n2_Prmt5_q0.05_PE_peak_34663
chr8	61355577	61355778	202	61355689	23	7.31365	3.32159	4.2446	D0_n1n2_Prmt5_q0.05_PE_peak_34664
chr8	61403338	61403584	247	61403419	16	6.39346	3.61384	3.43001	D0_n1n2_Prmt5_q0.05_PE_peak_34665
chr8	61487820	61488352	533	61488169	21	8.90489	4.15611	5.68473	D0_n1n2_Prmt5_q0.05_PE_peak_34666
chr8	61536795	61537050	256	61536900	35	17.3518	5.57911	13.6478	D0_n1n2_Prmt5_q0.05_PE_peak_34667
chr8	61537698	61538371	674	61537758	18	7.69825	3.99073	4.61049	D0_n1n2_Prmt5_q0.05_PE_peak_34668
chr8	61540312	61540434	123	61540363	19	6.6631	3.41789	3.67462	D0_n1n2_Prmt5_q0.05_PE_peak_34669
chr8	61589753	61589870	118	61589781	17	5.28911	3.00985	2.49837	D0_n1n2_Prmt5_q0.05_PE_peak_34670
chr8	61590775	61591397	623	61591275	36	9.40864	3.1256	6.13433	D0_n1n2_Prmt5_q0.05_PE_peak_34671
chr8	61591558	61591696	139	61591604	21	7.51594	3.57602	4.4368	D0_n1n2_Prmt5_q0.05_PE_peak_34672
chr8	61596017	61596130	114	61596078	16	6.39346	3.61384	3.43001	D0_n1n2_Prmt5_q0.05_PE_peak_34673
chr8	61607099	61607384	286	61607354	19	8.44666	4.20917	5.26759	D0_n1n2_Prmt5_q0.05_PE_peak_34674
chr8	61610596	61610731	136	61610709	23	4.19146	2.26688	1.64033	D0_n1n2_Prmt5_q0.05_PE_peak_34675
chr8	61638982	61639150	169	61639046	18	7.22852	3.77298	4.16426	D0_n1n2_Prmt5_q0.05_PE_peak_34676
chr8	61646294	61646757	464	61646377	25	9.11697	3.80356	5.87953	D0_n1n2_Prmt5_q0.05_PE_peak_34677
chr8	61647226	61647382	157	61647230	14	4.98335	3.13925	2.28325	D0_n1n2_Prmt5_q0.05_PE_peak_34678
chr8	61648622	61648733	112	61648691	17	6.75134	3.66822	3.75707	D0_n1n2_Prmt5_q0.05_PE_peak_34679
chr8	61661192	61661301	110	61661254	19	8.15762	4.0758	5.00619	D0_n1n2_Prmt5_q0.05_PE_peak_34680
chr8	61662830	61663077	248	61662955	24	10.5645	4.47612	7.20629	D0_n1n2_Prmt5_q0.05_PE_peak_34681
chr8	61665144	61665450	307	61665214	19	6.45921	3.3322	3.4848	D0_n1n2_Prmt5_q0.05_PE_peak_34682
chr8	61745195	61745507	313	61745308	22	9.88147	4.45015	6.57566	D0_n1n2_Prmt5_q0.05_PE_peak_34683
chr8	61757392	61757538	147	61757433	16	6.39346	3.61384	3.43001	D0_n1n2_Prmt5_q0.05_PE_peak_34684
chr8	61760307	61760459	153	61760320	14	5.08267	3.18868	2.31949	D0_n1n2_Prmt5_q0.05_PE_peak_34685
chr8	61763816	61763999	184	61763892	21	8.39672	3.93898	5.23192	D0_n1n2_Prmt5_q0.05_PE_peak_34686
chr8	61769428	61769786	359	61769687	23	9.4207	4.13179	6.14609	D0_n1n2_Prmt5_q0.05_PE_peak_34687
chr8	61775947	61776257	311	61776148	28	10.0505	3.85331	6.73522	D0_n1n2_Prmt5_q0.05_PE_peak_34688
chr8	61777126	61777299	174	61777230	15	5.72533	3.40126	2.85311	D0_n1n2_Prmt5_q0.05_PE_peak_34689
chr8	61803871	61803987	117	61803957	17	4.80672	2.80423	2.11986	D0_n1n2_Prmt5_q0.05_PE_peak_34690
chr8	61813031	61813489	459	61813105	16	5.17409	3.04376	2.39349	D0_n1n2_Prmt5_q0.05_PE_peak_34691
chr8	61817098	61817222	125	61817102	13	4.37606	2.92997	1.80944	D0_n1n2_Prmt5_q0.05_PE_peak_34692
chr8	61823376	61823595	220	61823408	16	5.7095	3.28924	2.85311	D0_n1n2_Prmt5_q0.05_PE_peak_34693
chr8	61927863	61928064	202	61928005	15	5.72533	3.40126	2.85311	D0_n1n2_Prmt5_q0.05_PE_peak_34694
chr8	64204272	64204563	292	64204413	20	6.02323	3.0721	3.12224	D0_n1n2_Prmt5_q0.05_PE_peak_34695
chr8	64318348	64318622	275	64318414	20	8.89234	4.27959	5.67273	D0_n1n2_Prmt5_q0.05_PE_peak_34696
chr8	64335331	64335546	216	64335456	22	6.68959	3.1713	3.69824	D0_n1n2_Prmt5_q0.05_PE_peak_34697
chr8	64380066	64380263	198	64380127	16	4.69964	2.83237	2.02196	D0_n1n2_Prmt5_q0.05_PE_peak_34698
chr8	64444708	64445049	342	64444783	22	10.8691	4.88931	7.48363	D0_n1n2_Prmt5_q0.05_PE_peak_34699
chr8	64641714	64641827	114	64641788	16	6.39346	3.61384	3.43001	D0_n1n2_Prmt5_q0.05_PE_peak_34700
chr8	64675134	64675302	169	64675181	19	7.70217	3.8697	4.61049	D0_n1n2_Prmt5_q0.05_PE_peak_34701
chr8	64688806	64688996	191	64688901	22	10.8691	4.88931	7.48363	D0_n1n2_Prmt5_q0.05_PE_peak_34702
chr8	64690982	64691205	224	64691033	18	7.37095	3.83843	4.29813	D0_n1n2_Prmt5_q0.05_PE_peak_34703
chr8	64692520	64692699	180	64692617	16	6.31879	3.5778	3.39461	D0_n1n2_Prmt5_q0.05_PE_peak_34704
chr8	64692870	64693208	339	64692988	17	7.08569	3.82642	4.03536	D0_n1n2_Prmt5_q0.05_PE_peak_34705
chr8	64733415	64733990	576	64733681	216	272.805	38.8527	268.125	D0_n1n2_Prmt5_q0.05_PE_peak_34706
chr8	64742589	64742710	122	64742644	16	6.39346	3.61384	3.43001	D0_n1n2_Prmt5_q0.05_PE_peak_34707
chr8	64774582	64774708	127	64774668	15	5.72533	3.40126	2.85311	D0_n1n2_Prmt5_q0.05_PE_peak_34708
chr8	64842098	64842245	148	64842220	17	5.26394	2.99898	2.47442	D0_n1n2_Prmt5_q0.05_PE_peak_34709
chr8	64944079	64944236	158	64944126	16	6.39346	3.61384	3.43001	D0_n1n2_Prmt5_q0.05_PE_peak_34710
chr8	64947046	64947503	458	64947228	21	4.5397	2.4664	1.88042	D0_n1n2_Prmt5_q0.05_PE_peak_34711
chr8	66486509	66486618	110	66486557	19	7.49658	3.77828	4.41818	D0_n1n2_Prmt5_q0.05_PE_peak_34712
chr8	66623513	66623659	147	66623599	17	6.35131	3.48273	3.42046	D0_n1n2_Prmt5_q0.05_PE_peak_34713
chr8	66681980	66682101	122	66682045	15	5.72533	3.40126	2.85311	D0_n1n2_Prmt5_q0.05_PE_peak_34714
chr8	66682786	66682989	204	66682836	14	5.08267	3.18868	2.31949	D0_n1n2_Prmt5_q0.05_PE_peak_34715
chr8	66722318	66722450	133	66722359	13	4.46698	2.9761	1.81997	D0_n1n2_Prmt5_q0.05_PE_peak_34716
chr8	66744857	66745091	235	66745064	19	6.78314	3.4688	3.78602	D0_n1n2_Prmt5_q0.05_PE_peak_34717
chr8	66745338	66745449	112	66745351	17	4.80672	2.80423	2.11986	D0_n1n2_Prmt5_q0.05_PE_peak_34718
chr8	66777241	66777739	499	66777563	21	8.39672	3.93898	5.23192	D0_n1n2_Prmt5_q0.05_PE_peak_34719
chr8	66860209	66860367	159	66860238	17	7.00559	3.78826	3.99265	D0_n1n2_Prmt5_q0.05_PE_peak_34720
chr8	66861006	66861217	212	66861142	16	6.39346	3.61384	3.43001	D0_n1n2_Prmt5_q0.05_PE_peak_34721
chr8	66861410	66861557	148	66861451	19	5.03019	2.75765	2.31893	D0_n1n2_Prmt5_q0.05_PE_peak_34722
chr8	66930137	66930428	292	66930388	16	5.7095	3.28924	2.85311	D0_n1n2_Prmt5_q0.05_PE_peak_34723
chr8	66948203	66948315	113	66948252	16	6.39346	3.61384	3.43001	D0_n1n2_Prmt5_q0.05_PE_peak_34724
chr8	66953210	66953329	120	66953286	20	8.40912	4.06318	5.23748	D0_n1n2_Prmt5_q0.05_PE_peak_34725
chr8	67107648	67107803	156	67107737	14	4.04453	2.68567	1.50677	D0_n1n2_Prmt5_q0.05_PE_peak_34726
chr8	67270397	67270619	223	67270438	18	6.56929	3.47657	3.58687	D0_n1n2_Prmt5_q0.05_PE_peak_34727
chr8	67322196	67322319	124	67322272	14	5.08267	3.18868	2.31949	D0_n1n2_Prmt5_q0.05_PE_peak_34728
chr8	67328595	67328701	107	67328665	16	5.16354	3.039	2.38799	D0_n1n2_Prmt5_q0.05_PE_peak_34729
chr8	67439908	67440081	174	67439918	14	5.08267	3.18868	2.31949	D0_n1n2_Prmt5_q0.05_PE_peak_34730
chr8	67590036	67590156	121	67590089	14	5.01883	3.15688	2.30931	D0_n1n2_Prmt5_q0.05_PE_peak_34731
chr8	67642292	67642413	122	67642312	13	4.46698	2.9761	1.81997	D0_n1n2_Prmt5_q0.05_PE_peak_34732
chr8	67853665	67853877	213	67853841	22	6.21601	2.99894	3.30272	D0_n1n2_Prmt5_q0.05_PE_peak_34733
chr8	68001068	68001237	170	68001208	15	4.59672	2.86471	1.92947	D0_n1n2_Prmt5_q0.05_PE_peak_34734
chr8	68006785	68006904	120	68006898	13	3.93343	2.70879	1.40905	D0_n1n2_Prmt5_q0.05_PE_peak_34735
chr8	68155744	68155892	149	68155763	16	5.11218	3.01585	2.34055	D0_n1n2_Prmt5_q0.05_PE_peak_34736
chr8	68171606	68171720	115	68171657	22	9.10143	4.11803	5.86623	D0_n1n2_Prmt5_q0.05_PE_peak_34737
chr8	68179076	68179220	145	68179164	21	8.03401	3.78747	4.8879	D0_n1n2_Prmt5_q0.05_PE_peak_34738
chr8	68247971	68248171	201	68247985	13	4.46698	2.9761	1.81997	D0_n1n2_Prmt5_q0.05_PE_peak_34739
chr8	68344493	68344599	107	68344541	15	5.72533	3.40126	2.85311	D0_n1n2_Prmt5_q0.05_PE_peak_34740
chr8	68392293	68392430	138	68392389	15	4.78283	2.95082	2.09943	D0_n1n2_Prmt5_q0.05_PE_peak_34741
chr8	68431695	68431969	275	68431913	20	6.32562	3.19079	3.40114	D0_n1n2_Prmt5_q0.05_PE_peak_34742
chr8	68433577	68433756	180	68433627	19	4.28118	2.47334	1.72086	D0_n1n2_Prmt5_q0.05_PE_peak_34743
chr8	68494095	68494401	307	68494251	30	16.9516	6.20885	13.2596	D0_n1n2_Prmt5_q0.05_PE_peak_34744
chr8	68525377	68525513	137	68525441	16	6.39346	3.61384	3.43001	D0_n1n2_Prmt5_q0.05_PE_peak_34745
chr8	68586231	68586394	164	68586259	16	6.39346	3.61384	3.43001	D0_n1n2_Prmt5_q0.05_PE_peak_34746
chr8	68625791	68626032	242	68625853	22	5.74064	2.83005	2.86817	D0_n1n2_Prmt5_q0.05_PE_peak_34747
chr8	68694582	68694717	136	68694641	16	5.17409	3.04376	2.39349	D0_n1n2_Prmt5_q0.05_PE_peak_34748
chr8	68727513	68727816	304	68727588	18	6.39925	3.40185	3.43131	D0_n1n2_Prmt5_q0.05_PE_peak_34749
chr8	68767046	68767160	115	68767091	20	8.89234	4.27959	5.67273	D0_n1n2_Prmt5_q0.05_PE_peak_34750
chr8	68778394	68778639	246	68778529	28	11.1711	4.24243	7.77329	D0_n1n2_Prmt5_q0.05_PE_peak_34751
chr8	68793762	68794060	299	68793932	43	24.4304	6.85479	20.5413	D0_n1n2_Prmt5_q0.05_PE_peak_34752
chr8	68808271	68808426	156	68808386	15	4.93651	3.02262	2.23869	D0_n1n2_Prmt5_q0.05_PE_peak_34753
chr8	68880253	68880419	167	68880324	19	5.03019	2.75765	2.31893	D0_n1n2_Prmt5_q0.05_PE_peak_34754
chr8	68880584	68880895	312	68880714	18	6.39925	3.40185	3.43131	D0_n1n2_Prmt5_q0.05_PE_peak_34755
chr8	68881088	68881646	559	68881512	19	6.45921	3.3322	3.4848	D0_n1n2_Prmt5_q0.05_PE_peak_34756
chr8	68882326	68882774	449	68882751	15	5.72533	3.40126	2.85311	D0_n1n2_Prmt5_q0.05_PE_peak_34757
chr8	68908871	68909117	247	68908971	23	6.7459	3.1178	3.75272	D0_n1n2_Prmt5_q0.05_PE_peak_34758
chr8	68929865	68929980	116	68929911	18	7.0159	3.67621	3.99856	D0_n1n2_Prmt5_q0.05_PE_peak_34759
chr8	68930513	68930633	121	68930545	20	7.08814	3.49881	4.03536	D0_n1n2_Prmt5_q0.05_PE_peak_34760
chr8	68953860	68954264	405	68954024	54	28.1618	6.46826	24.2088	D0_n1n2_Prmt5_q0.05_PE_peak_34761
chr8	68954675	68954779	105	68954735	17	6.75134	3.66822	3.75707	D0_n1n2_Prmt5_q0.05_PE_peak_34762
chr8	68986534	68986639	106	68986556	13	4.46698	2.9761	1.81997	D0_n1n2_Prmt5_q0.05_PE_peak_34763
chr8	68987369	68987494	126	68987393	14	4.92692	3.1113	2.23001	D0_n1n2_Prmt5_q0.05_PE_peak_34764
chr8	68988628	68988734	107	68988717	24	9.09588	3.89477	5.86389	D0_n1n2_Prmt5_q0.05_PE_peak_34765
chr8	68995657	68995996	340	68995941	26	7.53052	3.17533	4.44989	D0_n1n2_Prmt5_q0.05_PE_peak_34766
chr8	69009005	69009111	107	69009038	14	5.08267	3.18868	2.31949	D0_n1n2_Prmt5_q0.05_PE_peak_34767
chr8	69021936	69022046	111	69021978	14	5.08267	3.18868	2.31949	D0_n1n2_Prmt5_q0.05_PE_peak_34768
chr8	69022301	69022535	235	69022364	15	5.65609	3.36734	2.8327	D0_n1n2_Prmt5_q0.05_PE_peak_34769
chr8	69038506	69038619	114	69038580	14	5.08267	3.18868	2.31949	D0_n1n2_Prmt5_q0.05_PE_peak_34770
chr8	69088479	69089132	654	69088649	18	7.37095	3.83843	4.29813	D0_n1n2_Prmt5_q0.05_PE_peak_34771
chr8	69130292	69130408	117	69130322	14	5.01883	3.15688	2.30931	D0_n1n2_Prmt5_q0.05_PE_peak_34772
chr8	69134241	69134408	168	69134341	15	5.72533	3.40126	2.85311	D0_n1n2_Prmt5_q0.05_PE_peak_34773
chr8	69190172	69190313	142	69190249	15	5.72533	3.40126	2.85311	D0_n1n2_Prmt5_q0.05_PE_peak_34774
chr8	69208801	69209566	766	69209021	82	56.6632	10.1591	52.4649	D0_n1n2_Prmt5_q0.05_PE_peak_34775
chr8	69270960	69271287	328	69271048	93	71.5204	12.2799	67.2473	D0_n1n2_Prmt5_q0.05_PE_peak_34776
chr8	69395031	69395871	841	69395586	270	338.17	39.6448	333.416	D0_n1n2_Prmt5_q0.05_PE_peak_34777
chr8	69625135	69625688	554	69625258	84	74.2019	15.2188	69.9175	D0_n1n2_Prmt5_q0.05_PE_peak_34778
chr8	69654378	69654515	138	69654430	36	21.96	7.15894	18.1218	D0_n1n2_Prmt5_q0.05_PE_peak_34779
chr8	69716473	69717502	1030	69717061	534	728.811	54.8518	723.756	D0_n1n2_Prmt5_q0.05_PE_peak_34780
chr8	69749570	69750403	834	69749709	41	21.4431	6.14421	17.6197	D0_n1n2_Prmt5_q0.05_PE_peak_34781
chr8	69772569	69772687	119	69772577	13	4.46698	2.9761	1.81997	D0_n1n2_Prmt5_q0.05_PE_peak_34782
chr8	69774708	69775028	321	69774964	38	20.4764	6.25204	16.678	D0_n1n2_Prmt5_q0.05_PE_peak_34783
chr8	69791008	69791439	432	69791123	20	6.02323	3.0721	3.12224	D0_n1n2_Prmt5_q0.05_PE_peak_34784
chr8	69867653	69867935	283	69867910	17	5.26394	2.99898	2.47442	D0_n1n2_Prmt5_q0.05_PE_peak_34785
chr8	69876245	69876439	195	69876345	15	5.65609	3.36734	2.8327	D0_n1n2_Prmt5_q0.05_PE_peak_34786
chr8	69901445	69901729	285	69901699	24	7.88674	3.44707	4.74829	D0_n1n2_Prmt5_q0.05_PE_peak_34787
chr8	69902650	69902757	108	69902665	12	3.87996	2.76352	1.36868	D0_n1n2_Prmt5_q0.05_PE_peak_34788
chr8	69903043	69903423	381	69903241	32	19.7308	7.0151	15.9484	D0_n1n2_Prmt5_q0.05_PE_peak_34789
chr8	69939772	69939892	121	69939805	12	3.87996	2.76352	1.36868	D0_n1n2_Prmt5_q0.05_PE_peak_34790
chr8	69973259	69973435	177	69973324	13	4.17401	2.82832	1.62343	D0_n1n2_Prmt5_q0.05_PE_peak_34791
chr8	69974266	69974444	179	69974325	19	7.70217	3.8697	4.61049	D0_n1n2_Prmt5_q0.05_PE_peak_34792
chr8	69995481	69995683	203	69995606	22	9.88147	4.45015	6.57566	D0_n1n2_Prmt5_q0.05_PE_peak_34793
chr8	69995879	69996914	1036	69996442	1312	2349.43	147.199	2343.6	D0_n1n2_Prmt5_q0.05_PE_peak_34794
chr8	70001293	70001455	163	70001405	16	5.54178	3.21154	2.73281	D0_n1n2_Prmt5_q0.05_PE_peak_34795
chr8	70014895	70015127	233	70015048	15	5.65609	3.36734	2.8327	D0_n1n2_Prmt5_q0.05_PE_peak_34796
chr8	70033930	70034123	194	70034116	13	4.46698	2.9761	1.81997	D0_n1n2_Prmt5_q0.05_PE_peak_34797
chr8	70042702	70042958	257	70042883	25	11.4809	4.72033	8.06217	D0_n1n2_Prmt5_q0.05_PE_peak_34798
chr8	70090376	70090650	275	70090517	17	7.00559	3.78826	3.99265	D0_n1n2_Prmt5_q0.05_PE_peak_34799
chr8	70092836	70092951	116	70092876	15	5.72533	3.40126	2.85311	D0_n1n2_Prmt5_q0.05_PE_peak_34800
chr8	70131074	70131194	121	70131171	17	6.4204	3.51447	3.45163	D0_n1n2_Prmt5_q0.05_PE_peak_34801
chr8	70131326	70131548	223	70131383	20	8.33988	4.03261	5.18069	D0_n1n2_Prmt5_q0.05_PE_peak_34802
chr8	70139124	70139611	488	70139323	42	16.7082	4.60547	13.0301	D0_n1n2_Prmt5_q0.05_PE_peak_34803
chr8	70145711	70145916	206	70145773	15	5.72533	3.40126	2.85311	D0_n1n2_Prmt5_q0.05_PE_peak_34804
chr8	70172280	70172688	409	70172382	33	14.0348	4.68801	10.4717	D0_n1n2_Prmt5_q0.05_PE_peak_34805
chr8	70212045	70213104	1060	70212716	502	693.566	56.3908	688.533	D0_n1n2_Prmt5_q0.05_PE_peak_34806
chr8	70214768	70214889	122	70214817	19	7.3597	3.71797	4.28801	D0_n1n2_Prmt5_q0.05_PE_peak_34807
chr8	70216545	70217037	493	70216728	37	13.9089	4.26014	10.3532	D0_n1n2_Prmt5_q0.05_PE_peak_34808
chr8	70234008	70234745	738	70234500	130	128.213	20.4378	123.763	D0_n1n2_Prmt5_q0.05_PE_peak_34809
chr8	70282790	70283223	434	70282880	27	14.5468	5.70613	10.9579	D0_n1n2_Prmt5_q0.05_PE_peak_34810
chr8	70283365	70283750	386	70283400	16	6.39346	3.61384	3.43001	D0_n1n2_Prmt5_q0.05_PE_peak_34811
chr8	70347990	70348296	307	70348094	18	7.80079	4.039	4.66932	D0_n1n2_Prmt5_q0.05_PE_peak_34812
chr8	70350830	70350932	103	70350903	16	6.39346	3.61384	3.43001	D0_n1n2_Prmt5_q0.05_PE_peak_34813
chr8	70352914	70353667	754	70353319	76	64.1423	13.7649	59.9041	D0_n1n2_Prmt5_q0.05_PE_peak_34814
chr8	70359516	70359653	138	70359630	15	5.09166	3.09576	2.32168	D0_n1n2_Prmt5_q0.05_PE_peak_34815
chr8	70364197	70364387	191	70364311	27	9.80558	3.86071	6.51019	D0_n1n2_Prmt5_q0.05_PE_peak_34816
chr8	70370453	70370804	352	70370701	22	9.88147	4.45015	6.57566	D0_n1n2_Prmt5_q0.05_PE_peak_34817
chr8	70371548	70371755	208	70371701	15	4.59672	2.86471	1.92947	D0_n1n2_Prmt5_q0.05_PE_peak_34818
chr8	70372023	70372462	440	70372048	24	9.68054	4.12118	6.39737	D0_n1n2_Prmt5_q0.05_PE_peak_34819
chr8	70388884	70389007	124	70388947	12	3.87996	2.76352	1.36868	D0_n1n2_Prmt5_q0.05_PE_peak_34820
chr8	70406088	70406231	144	70406197	15	5.72533	3.40126	2.85311	D0_n1n2_Prmt5_q0.05_PE_peak_34821
chr8	70437495	70437600	106	70437569	15	5.72533	3.40126	2.85311	D0_n1n2_Prmt5_q0.05_PE_peak_34822
chr8	70439254	70439959	706	70439724	78	61.2958	12.3075	57.0716	D0_n1n2_Prmt5_q0.05_PE_peak_34823
chr8	70447681	70448149	469	70447934	26	9.78636	3.94985	6.49588	D0_n1n2_Prmt5_q0.05_PE_peak_34824
chr8	70457368	70457582	215	70457403	15	5.72533	3.40126	2.85311	D0_n1n2_Prmt5_q0.05_PE_peak_34825
chr8	70458234	70458490	257	70458346	14	5.08267	3.18868	2.31949	D0_n1n2_Prmt5_q0.05_PE_peak_34826
chr8	70462016	70462200	185	70462036	14	5.08267	3.18868	2.31949	D0_n1n2_Prmt5_q0.05_PE_peak_34827
chr8	70463304	70463471	168	70463388	15	5.72533	3.40126	2.85311	D0_n1n2_Prmt5_q0.05_PE_peak_34828
chr8	70467118	70467242	125	70467203	14	5.08267	3.18868	2.31949	D0_n1n2_Prmt5_q0.05_PE_peak_34829
chr8	70467490	70467630	141	70467579	16	6.39346	3.61384	3.43001	D0_n1n2_Prmt5_q0.05_PE_peak_34830
chr8	70477298	70477462	165	70477379	21	4.88646	2.58731	2.19382	D0_n1n2_Prmt5_q0.05_PE_peak_34831
chr8	70493750	70494216	467	70494083	17	7.08569	3.82642	4.03536	D0_n1n2_Prmt5_q0.05_PE_peak_34832
chr8	70497439	70497671	233	70497580	18	7.0159	3.67621	3.99856	D0_n1n2_Prmt5_q0.05_PE_peak_34833
chr8	70502147	70502250	104	70502210	13	4.46698	2.9761	1.81997	D0_n1n2_Prmt5_q0.05_PE_peak_34834
chr8	70504150	70504971	822	70504357	54	35.9603	8.87808	31.912	D0_n1n2_Prmt5_q0.05_PE_peak_34835
chr8	70505135	70505403	269	70505211	17	6.48483	3.54418	3.50934	D0_n1n2_Prmt5_q0.05_PE_peak_34836
chr8	70506056	70506815	760	70506497	28	11.1711	4.24243	7.77329	D0_n1n2_Prmt5_q0.05_PE_peak_34837
chr8	70510383	70511042	660	70510466	34	17.6518	5.83135	13.9396	D0_n1n2_Prmt5_q0.05_PE_peak_34838
chr8	70511922	70512031	110	70512017	15	5.26293	3.17724	2.47442	D0_n1n2_Prmt5_q0.05_PE_peak_34839
chr8	70513207	70513342	136	70513331	15	5.65609	3.36734	2.8327	D0_n1n2_Prmt5_q0.05_PE_peak_34840
chr8	70513917	70514195	279	70514177	13	4.46698	2.9761	1.81997	D0_n1n2_Prmt5_q0.05_PE_peak_34841
chr8	70522680	70522812	133	70522804	14	4.76248	3.03034	2.08031	D0_n1n2_Prmt5_q0.05_PE_peak_34842
chr8	70523064	70523284	221	70523145	26	12.3557	4.94039	8.88516	D0_n1n2_Prmt5_q0.05_PE_peak_34843
chr8	70527481	70528190	710	70527718	46	30.2767	8.4151	26.2935	D0_n1n2_Prmt5_q0.05_PE_peak_34844
chr8	70538171	70538315	145	70538292	16	4.2763	2.64844	1.71687	D0_n1n2_Prmt5_q0.05_PE_peak_34845
chr8	70539015	70539728	714	70539273	30	11.7576	4.24	8.31803	D0_n1n2_Prmt5_q0.05_PE_peak_34846
chr8	70549962	70550096	135	70550008	14	4.04453	2.68567	1.50677	D0_n1n2_Prmt5_q0.05_PE_peak_34847
chr8	70561982	70562182	201	70562075	18	7.80079	4.039	4.66932	D0_n1n2_Prmt5_q0.05_PE_peak_34848
chr8	70564388	70564557	170	70564454	15	4.15909	2.66576	1.61031	D0_n1n2_Prmt5_q0.05_PE_peak_34849
chr8	70594186	70594575	390	70594376	32	17.6147	6.13465	13.9041	D0_n1n2_Prmt5_q0.05_PE_peak_34850
chr8	70608515	70608729	215	70608668	18	7.80079	4.039	4.66932	D0_n1n2_Prmt5_q0.05_PE_peak_34851
chr8	70609778	70609890	113	70609865	21	5.67143	2.86855	2.84625	D0_n1n2_Prmt5_q0.05_PE_peak_34852
chr8	70610897	70611098	202	70610941	20	7.08814	3.49881	4.03536	D0_n1n2_Prmt5_q0.05_PE_peak_34853
chr8	70611372	70612162	791	70611706	22	10.8691	4.88931	7.48363	D0_n1n2_Prmt5_q0.05_PE_peak_34854
chr8	70629802	70630262	461	70629967	28	12.765	4.83169	9.26264	D0_n1n2_Prmt5_q0.05_PE_peak_34855
chr8	70639202	70639506	305	70639328	15	5.72533	3.40126	2.85311	D0_n1n2_Prmt5_q0.05_PE_peak_34856
chr8	70649443	70649605	163	70649493	28	6.11319	2.63539	3.20805	D0_n1n2_Prmt5_q0.05_PE_peak_34857
chr8	70655297	70655424	128	70655365	12	3.82688	2.73596	1.36868	D0_n1n2_Prmt5_q0.05_PE_peak_34858
chr8	70659580	70660025	446	70659772	28	12.0307	4.5549	8.57358	D0_n1n2_Prmt5_q0.05_PE_peak_34859
chr8	70672075	70672262	188	70672164	19	5.93394	3.11581	3.03994	D0_n1n2_Prmt5_q0.05_PE_peak_34860
chr8	70672886	70673785	900	70673337	105	71.9899	10.4224	67.715	D0_n1n2_Prmt5_q0.05_PE_peak_34861
chr8	70676083	70676374	292	70676189	17	7.08569	3.82642	4.03536	D0_n1n2_Prmt5_q0.05_PE_peak_34862
chr8	70687446	70687738	293	70687591	23	8.4274	3.73897	5.2526	D0_n1n2_Prmt5_q0.05_PE_peak_34863
chr8	70698560	70698784	225	70698650	19	7.04476	3.58089	4.02174	D0_n1n2_Prmt5_q0.05_PE_peak_34864
chr8	70698893	70699202	310	70698978	21	7.1431	3.42739	4.08532	D0_n1n2_Prmt5_q0.05_PE_peak_34865
chr8	70699317	70699522	206	70699496	14	5.08267	3.18868	2.31949	D0_n1n2_Prmt5_q0.05_PE_peak_34866
chr8	70699904	70700288	385	70699961	21	10.0727	4.67673	6.74228	D0_n1n2_Prmt5_q0.05_PE_peak_34867
chr8	70700620	70700810	191	70700704	18	5.85081	3.16559	2.96398	D0_n1n2_Prmt5_q0.05_PE_peak_34868
chr8	70700964	70701083	120	70700977	14	4.04453	2.68567	1.50677	D0_n1n2_Prmt5_q0.05_PE_peak_34869
chr8	70702258	70702593	336	70702397	15	4.15909	2.66576	1.61031	D0_n1n2_Prmt5_q0.05_PE_peak_34870
chr8	70702751	70703034	284	70702963	23	9.80799	4.29035	6.51229	D0_n1n2_Prmt5_q0.05_PE_peak_34871
chr8	70703511	70703647	137	70703515	13	4.03003	2.75659	1.49851	D0_n1n2_Prmt5_q0.05_PE_peak_34872
chr8	70710359	70710946	588	70710593	22	9.10143	4.11803	5.86623	D0_n1n2_Prmt5_q0.05_PE_peak_34873
chr8	70720743	70720931	189	70720915	17	5.77533	3.2228	2.896	D0_n1n2_Prmt5_q0.05_PE_peak_34874
chr8	70752411	70752584	174	70752532	16	6.39346	3.61384	3.43001	D0_n1n2_Prmt5_q0.05_PE_peak_34875
chr8	70754250	70754849	600	70754528	179	150.58	15.7606	146.08	D0_n1n2_Prmt5_q0.05_PE_peak_34876
chr8	70760783	70761276	494	70761055	147	168.451	28.6358	163.92	D0_n1n2_Prmt5_q0.05_PE_peak_34877
chr8	70765871	70765985	115	70765962	16	5.65625	3.26449	2.8327	D0_n1n2_Prmt5_q0.05_PE_peak_34878
chr8	70766454	70766930	477	70766662	16	6.39346	3.61384	3.43001	D0_n1n2_Prmt5_q0.05_PE_peak_34879
chr8	70769388	70769721	334	70769521	19	8.53766	4.25158	5.33292	D0_n1n2_Prmt5_q0.05_PE_peak_34880
chr8	70773991	70774348	358	70774055	30	11.1642	4.04205	7.76848	D0_n1n2_Prmt5_q0.05_PE_peak_34881
chr8	70776907	70777112	206	70776996	24	9.09588	3.89477	5.86389	D0_n1n2_Prmt5_q0.05_PE_peak_34882
chr8	70777217	70777328	112	70777304	24	7.88674	3.44707	4.74829	D0_n1n2_Prmt5_q0.05_PE_peak_34883
chr8	70777929	70778041	113	70777988	14	4.49915	2.90227	1.84376	D0_n1n2_Prmt5_q0.05_PE_peak_34884
chr8	70792620	70792825	206	70792665	15	4.63501	2.88235	1.96557	D0_n1n2_Prmt5_q0.05_PE_peak_34885
chr8	70804715	70804888	174	70804856	14	4.30883	2.81091	1.74749	D0_n1n2_Prmt5_q0.05_PE_peak_34886
chr8	70818534	70818705	172	70818584	14	5.08267	3.18868	2.31949	D0_n1n2_Prmt5_q0.05_PE_peak_34887
chr8	70839272	70839405	134	70839342	16	5.54178	3.21154	2.73281	D0_n1n2_Prmt5_q0.05_PE_peak_34888
chr8	70865496	70866107	612	70865731	62	43.376	9.81481	39.2619	D0_n1n2_Prmt5_q0.05_PE_peak_34889
chr8	70867077	70867190	114	70867159	14	5.08267	3.18868	2.31949	D0_n1n2_Prmt5_q0.05_PE_peak_34890
chr8	70869473	70869759	287	70869668	20	8.40912	4.06318	5.23748	D0_n1n2_Prmt5_q0.05_PE_peak_34891
chr8	70870253	70870419	167	70870366	12	3.87996	2.76352	1.36868	D0_n1n2_Prmt5_q0.05_PE_peak_34892
chr8	70873102	70873488	387	70873368	29	12.1162	4.47078	8.65475	D0_n1n2_Prmt5_q0.05_PE_peak_34893
chr8	70873632	70873845	214	70873794	22	7.37297	3.4276	4.30001	D0_n1n2_Prmt5_q0.05_PE_peak_34894
chr8	70897086	70898385	1300	70897470	279	362.075	43.6214	357.295	D0_n1n2_Prmt5_q0.05_PE_peak_34895
chr8	70903729	70903940	212	70903887	21	7.1431	3.42739	4.08532	D0_n1n2_Prmt5_q0.05_PE_peak_34896
chr8	70904131	70904234	104	70904167	16	5.43024	3.16027	2.6297	D0_n1n2_Prmt5_q0.05_PE_peak_34897
chr8	70904410	70904527	118	70904465	19	7.04476	3.58089	4.02174	D0_n1n2_Prmt5_q0.05_PE_peak_34898
chr8	70905846	70905950	105	70905932	15	4.59672	2.86471	1.92947	D0_n1n2_Prmt5_q0.05_PE_peak_34899
chr8	70906319	70906633	315	70906565	21	8.39672	3.93898	5.23192	D0_n1n2_Prmt5_q0.05_PE_peak_34900
chr8	70907850	70907966	117	70907929	16	6.39346	3.61384	3.43001	D0_n1n2_Prmt5_q0.05_PE_peak_34901
chr8	70920636	70920804	169	70920764	12	3.87996	2.76352	1.36868	D0_n1n2_Prmt5_q0.05_PE_peak_34902
chr8	70928107	70928360	254	70928302	23	11.6837	5.10189	8.24618	D0_n1n2_Prmt5_q0.05_PE_peak_34903
chr8	71131479	71131585	107	71131523	28	9.83644	3.78127	6.5355	D0_n1n2_Prmt5_q0.05_PE_peak_34904
chr8	71272342	71272758	417	71272513	30	13.4372	4.82951	9.89768	D0_n1n2_Prmt5_q0.05_PE_peak_34905
chr8	71281769	71282001	233	71281842	15	5.72533	3.40126	2.85311	D0_n1n2_Prmt5_q0.05_PE_peak_34906
chr8	71282809	71282946	138	71282844	15	5.65609	3.36734	2.8327	D0_n1n2_Prmt5_q0.05_PE_peak_34907
chr8	71303537	71303666	130	71303623	15	5.65609	3.36734	2.8327	D0_n1n2_Prmt5_q0.05_PE_peak_34908
chr8	71310388	71310567	180	71310547	17	4.02413	2.48189	1.4935	D0_n1n2_Prmt5_q0.05_PE_peak_34909
chr8	71311533	71311648	116	71311616	14	5.08267	3.18868	2.31949	D0_n1n2_Prmt5_q0.05_PE_peak_34910
chr8	71312964	71313194	231	71313041	17	7.00559	3.78826	3.99265	D0_n1n2_Prmt5_q0.05_PE_peak_34911
chr8	71341516	71341728	213	71341593	17	6.35131	3.48273	3.42046	D0_n1n2_Prmt5_q0.05_PE_peak_34912
chr8	71345024	71345135	112	71345064	17	7.08569	3.82642	4.03536	D0_n1n2_Prmt5_q0.05_PE_peak_34913
chr8	71366855	71367594	740	71367356	31	13.6921	4.79954	10.1426	D0_n1n2_Prmt5_q0.05_PE_peak_34914
chr8	71368970	71369078	109	71368987	12	3.87996	2.76352	1.36868	D0_n1n2_Prmt5_q0.05_PE_peak_34915
chr8	71370909	71371016	108	71370979	19	7.70217	3.8697	4.61049	D0_n1n2_Prmt5_q0.05_PE_peak_34916
chr8	71371240	71372118	879	71371766	29	16.9167	6.37736	13.2253	D0_n1n2_Prmt5_q0.05_PE_peak_34917
chr8	71380189	71380299	111	71380244	13	4.46698	2.9761	1.81997	D0_n1n2_Prmt5_q0.05_PE_peak_34918
chr8	71380406	71380793	388	71380694	17	7.08569	3.82642	4.03536	D0_n1n2_Prmt5_q0.05_PE_peak_34919
chr8	71382091	71382492	402	71382400	22	10.8691	4.88931	7.48363	D0_n1n2_Prmt5_q0.05_PE_peak_34920
chr8	71382734	71382846	113	71382832	15	5.09166	3.09576	2.32168	D0_n1n2_Prmt5_q0.05_PE_peak_34921
chr8	71396580	71397075	496	71396817	26	10.4823	4.20635	7.13458	D0_n1n2_Prmt5_q0.05_PE_peak_34922
chr8	71397249	71397403	155	71397379	14	5.08267	3.18868	2.31949	D0_n1n2_Prmt5_q0.05_PE_peak_34923
chr8	71401974	71402076	103	71402018	15	5.09166	3.09576	2.32168	D0_n1n2_Prmt5_q0.05_PE_peak_34924
chr8	71405602	71406028	427	71405967	38	23.8936	7.54591	20.0134	D0_n1n2_Prmt5_q0.05_PE_peak_34925
chr8	71414370	71414573	204	71414486	13	4.46698	2.9761	1.81997	D0_n1n2_Prmt5_q0.05_PE_peak_34926
chr8	71443788	71443921	134	71443891	13	4.46698	2.9761	1.81997	D0_n1n2_Prmt5_q0.05_PE_peak_34927
chr8	71460620	71460730	111	71460702	14	4.04453	2.68567	1.50677	D0_n1n2_Prmt5_q0.05_PE_peak_34928
chr8	71463615	71464017	403	71463707	67	43.209	8.86643	39.0959	D0_n1n2_Prmt5_q0.05_PE_peak_34929
chr8	71464525	71464759	235	71464560	34	11.8916	3.92381	8.44287	D0_n1n2_Prmt5_q0.05_PE_peak_34930
chr8	71468895	71469272	378	71469069	39	26.7318	8.50315	22.7998	D0_n1n2_Prmt5_q0.05_PE_peak_34931
chr8	71469554	71469686	133	71469607	24	12.3975	5.26147	8.92406	D0_n1n2_Prmt5_q0.05_PE_peak_34932
chr8	71475934	71476366	433	71476223	21	10.0727	4.67673	6.74228	D0_n1n2_Prmt5_q0.05_PE_peak_34933
chr8	71477837	71477949	113	71477909	14	5.08267	3.18868	2.31949	D0_n1n2_Prmt5_q0.05_PE_peak_34934
chr8	71485533	71485640	108	71485596	14	5.01883	3.15688	2.30931	D0_n1n2_Prmt5_q0.05_PE_peak_34935
chr8	71487803	71488901	1099	71488601	46	25.8846	6.87566	21.9654	D0_n1n2_Prmt5_q0.05_PE_peak_34936
chr8	71494917	71495669	753	71495338	39	23.2244	7.09611	19.3593	D0_n1n2_Prmt5_q0.05_PE_peak_34937
chr8	71496435	71496971	537	71496613	39	17.7063	5.19634	13.9915	D0_n1n2_Prmt5_q0.05_PE_peak_34938
chr8	71498588	71498806	219	71498666	17	6.35131	3.48273	3.42046	D0_n1n2_Prmt5_q0.05_PE_peak_34939
chr8	71506089	71506255	167	71506166	16	6.27727	3.55782	3.36063	D0_n1n2_Prmt5_q0.05_PE_peak_34940
chr8	71509407	71509541	135	71509475	26	11.8944	4.75367	8.44536	D0_n1n2_Prmt5_q0.05_PE_peak_34941
chr8	71509653	71509890	238	71509741	17	4.02413	2.48189	1.4935	D0_n1n2_Prmt5_q0.05_PE_peak_34942
chr8	71511918	71512073	156	71512024	17	7.08569	3.82642	4.03536	D0_n1n2_Prmt5_q0.05_PE_peak_34943
chr8	71521578	71522021	444	71521885	43	22.0488	6.06684	18.2089	D0_n1n2_Prmt5_q0.05_PE_peak_34944
chr8	71537601	71537742	142	71537682	20	7.56339	3.6973	4.48186	D0_n1n2_Prmt5_q0.05_PE_peak_34945
chr8	71542711	71542902	192	71542836	19	8.47772	4.22362	5.29509	D0_n1n2_Prmt5_q0.05_PE_peak_34946
chr8	71570123	71570890	768	71570475	35	14.7142	4.69399	11.1164	D0_n1n2_Prmt5_q0.05_PE_peak_34947
chr8	71572821	71572973	153	71572857	13	4.46698	2.9761	1.81997	D0_n1n2_Prmt5_q0.05_PE_peak_34948
chr8	71590411	71590529	119	71590528	14	4.04453	2.68567	1.50677	D0_n1n2_Prmt5_q0.05_PE_peak_34949
chr8	71591756	71592373	618	71592121	34	16.6103	5.45267	12.935	D0_n1n2_Prmt5_q0.05_PE_peak_34950
chr8	71592619	71592871	253	71592701	15	5.72533	3.40126	2.85311	D0_n1n2_Prmt5_q0.05_PE_peak_34951
chr8	71593130	71593268	139	71593171	17	7.08569	3.82642	4.03536	D0_n1n2_Prmt5_q0.05_PE_peak_34952
chr8	71596019	71596161	143	71596127	16	3.89642	2.48694	1.38159	D0_n1n2_Prmt5_q0.05_PE_peak_34953
chr8	71610906	71611130	225	71611085	18	7.0159	3.67621	3.99856	D0_n1n2_Prmt5_q0.05_PE_peak_34954
chr8	71611241	71611514	274	71611443	16	6.39346	3.61384	3.43001	D0_n1n2_Prmt5_q0.05_PE_peak_34955
chr8	71628551	71628704	154	71628684	12	3.82688	2.73596	1.36868	D0_n1n2_Prmt5_q0.05_PE_peak_34956
chr8	71661436	71661607	172	71661498	14	5.08267	3.18868	2.31949	D0_n1n2_Prmt5_q0.05_PE_peak_34957
chr8	71676297	71676672	376	71676583	18	7.22852	3.77298	4.16426	D0_n1n2_Prmt5_q0.05_PE_peak_34958
chr8	71719239	71719380	142	71719256	15	5.72533	3.40126	2.85311	D0_n1n2_Prmt5_q0.05_PE_peak_34959
chr8	71834160	71834366	207	71834253	16	4.2763	2.64844	1.71687	D0_n1n2_Prmt5_q0.05_PE_peak_34960
chr8	71847212	71847335	124	71847284	16	6.39346	3.61384	3.43001	D0_n1n2_Prmt5_q0.05_PE_peak_34961
chr8	71857541	71857659	119	71857589	14	5.08267	3.18868	2.31949	D0_n1n2_Prmt5_q0.05_PE_peak_34962
chr8	71908400	71908876	477	71908599	22	5.78132	2.84435	2.90082	D0_n1n2_Prmt5_q0.05_PE_peak_34963
chr8	71922525	71923367	843	71922812	53	27.2955	6.35066	23.3552	D0_n1n2_Prmt5_q0.05_PE_peak_34964
chr8	71950786	71951401	616	71950991	118	101.552	15.5162	97.1688	D0_n1n2_Prmt5_q0.05_PE_peak_34965
chr8	71954303	71954412	110	71954367	16	6.39346	3.61384	3.43001	D0_n1n2_Prmt5_q0.05_PE_peak_34966
chr8	72133028	72133143	116	72133093	18	7.29926	3.80542	4.23063	D0_n1n2_Prmt5_q0.05_PE_peak_34967
chr8	72135339	72135711	373	72135617	17	5.26394	2.99898	2.47442	D0_n1n2_Prmt5_q0.05_PE_peak_34968
chr8	72135987	72136137	151	72136084	26	10.3493	4.15668	7.01099	D0_n1n2_Prmt5_q0.05_PE_peak_34969
chr8	72136314	72136778	465	72136588	31	11.8486	4.17244	8.40585	D0_n1n2_Prmt5_q0.05_PE_peak_34970
chr8	72147112	72147221	110	72147156	14	5.08267	3.18868	2.31949	D0_n1n2_Prmt5_q0.05_PE_peak_34971
chr8	72152348	72152552	205	72152436	13	4.46698	2.9761	1.81997	D0_n1n2_Prmt5_q0.05_PE_peak_34972
chr8	72160654	72161810	1157	72161195	88	72.7159	13.7016	68.4375	D0_n1n2_Prmt5_q0.05_PE_peak_34973
chr8	72162520	72162667	148	72162594	14	5.08267	3.18868	2.31949	D0_n1n2_Prmt5_q0.05_PE_peak_34974
chr8	72179998	72180102	105	72180077	14	5.08267	3.18868	2.31949	D0_n1n2_Prmt5_q0.05_PE_peak_34975
chr8	72219586	72219694	109	72219684	14	5.08267	3.18868	2.31949	D0_n1n2_Prmt5_q0.05_PE_peak_34976
chr8	72239780	72240340	561	72240210	33	13.5968	4.5436	10.0516	D0_n1n2_Prmt5_q0.05_PE_peak_34977
chr8	72242017	72242178	162	72242156	14	4.04453	2.68567	1.50677	D0_n1n2_Prmt5_q0.05_PE_peak_34978
chr8	72260933	72261166	234	72261006	17	6.89016	3.73356	3.88703	D0_n1n2_Prmt5_q0.05_PE_peak_34979
chr8	72288621	72288742	122	72288710	12	3.87996	2.76352	1.36868	D0_n1n2_Prmt5_q0.05_PE_peak_34980
chr8	72295889	72296020	132	72295931	22	9.16208	4.14338	5.9176	D0_n1n2_Prmt5_q0.05_PE_peak_34981
chr8	72301895	72302008	114	72301947	13	4.46698	2.9761	1.81997	D0_n1n2_Prmt5_q0.05_PE_peak_34982
chr8	72302936	72303322	387	72302992	21	7.64125	3.62664	4.5555	D0_n1n2_Prmt5_q0.05_PE_peak_34983
chr8	72314407	72314532	126	72314482	21	5.67143	2.86855	2.84625	D0_n1n2_Prmt5_q0.05_PE_peak_34984
chr8	72314637	72314746	110	72314729	18	5.85081	3.16559	2.96398	D0_n1n2_Prmt5_q0.05_PE_peak_34985
chr8	72318851	72319436	586	72319235	25	9.78102	4.05056	6.49255	D0_n1n2_Prmt5_q0.05_PE_peak_34986
chr8	72320219	72320439	221	72320322	16	6.39346	3.61384	3.43001	D0_n1n2_Prmt5_q0.05_PE_peak_34987
chr8	72365978	72366167	190	72365993	20	6.02323	3.0721	3.12224	D0_n1n2_Prmt5_q0.05_PE_peak_34988
chr8	72407872	72408146	275	72408053	24	11.6253	4.92248	8.20015	D0_n1n2_Prmt5_q0.05_PE_peak_34989
chr8	72409545	72409692	148	72409599	21	7.21403	3.45544	4.1509	D0_n1n2_Prmt5_q0.05_PE_peak_34990
chr8	72421363	72421677	315	72421553	39	22.0618	6.6644	18.2207	D0_n1n2_Prmt5_q0.05_PE_peak_34991
chr8	72443569	72443705	137	72443679	23	7.27955	3.30918	4.21215	D0_n1n2_Prmt5_q0.05_PE_peak_34992
chr8	72443861	72444076	216	72443868	16	4.2763	2.64844	1.71687	D0_n1n2_Prmt5_q0.05_PE_peak_34993
chr8	72475178	72475632	455	72475318	53	26.2047	6.05389	22.2828	D0_n1n2_Prmt5_q0.05_PE_peak_34994
chr8	72491265	72491430	166	72491362	19	8.53766	4.25158	5.33292	D0_n1n2_Prmt5_q0.05_PE_peak_34995
chr8	72491595	72491796	202	72491688	16	6.39346	3.61384	3.43001	D0_n1n2_Prmt5_q0.05_PE_peak_34996
chr8	72492692	72493117	426	72492777	21	9.97079	4.63009	6.65859	D0_n1n2_Prmt5_q0.05_PE_peak_34997
chr8	72547677	72548791	1115	72548273	26	8.56639	3.52049	5.35983	D0_n1n2_Prmt5_q0.05_PE_peak_34998
chr8	72570621	72571399	779	72571078	76	44.3637	7.89455	40.2418	D0_n1n2_Prmt5_q0.05_PE_peak_34999
chr8	72571807	72572031	225	72571976	17	7.08569	3.82642	4.03536	D0_n1n2_Prmt5_q0.05_PE_peak_35000
chr8	72646290	72646610	321	72646558	24	11.4265	4.83712	8.00938	D0_n1n2_Prmt5_q0.05_PE_peak_35001
chr8	72680207	72680399	193	72680324	18	7.71525	3.99871	4.61505	D0_n1n2_Prmt5_q0.05_PE_peak_35002
chr8	72723087	72723420	334	72723251	35	21.0103	6.96545	17.1944	D0_n1n2_Prmt5_q0.05_PE_peak_35003
chr8	72766888	72767023	136	72766961	15	5.72533	3.40126	2.85311	D0_n1n2_Prmt5_q0.05_PE_peak_35004
chr8	72919334	72919446	113	72919383	13	3.93343	2.70879	1.40905	D0_n1n2_Prmt5_q0.05_PE_peak_35005
chr8	73207035	73207267	233	73207213	19	7.42772	3.74788	4.35325	D0_n1n2_Prmt5_q0.05_PE_peak_35006
chr8	73283998	73284115	118	73284059	15	5.61759	3.34854	2.80204	D0_n1n2_Prmt5_q0.05_PE_peak_35007
chr8	73314763	73314883	121	73314814	15	5.72533	3.40126	2.85311	D0_n1n2_Prmt5_q0.05_PE_peak_35008
chr8	73343271	73343413	143	73343304	19	5.45998	2.92581	2.65557	D0_n1n2_Prmt5_q0.05_PE_peak_35009
chr8	73352497	73352784	288	73352564	18	7.80079	4.039	4.66932	D0_n1n2_Prmt5_q0.05_PE_peak_35010
chr8	73353516	73354185	670	73353717	21	9.64686	4.48338	6.36465	D0_n1n2_Prmt5_q0.05_PE_peak_35011
chr8	73354292	73354451	160	73354379	16	5.71463	3.29163	2.85311	D0_n1n2_Prmt5_q0.05_PE_peak_35012
chr8	73354578	73354733	156	73354697	13	4.40854	2.94642	1.81997	D0_n1n2_Prmt5_q0.05_PE_peak_35013
chr8	74993684	74993934	251	74993728	18	7.0159	3.67621	3.99856	D0_n1n2_Prmt5_q0.05_PE_peak_35014
chr8	75033550	75034825	1276	75034055	1523	3130.53	254.834	3124.33	D0_n1n2_Prmt5_q0.05_PE_peak_35015
chr8	75035670	75035871	202	75035709	14	4.92692	3.1113	2.23001	D0_n1n2_Prmt5_q0.05_PE_peak_35016
chr8	75071590	75071814	225	75071649	16	5.83374	3.34728	2.9511	D0_n1n2_Prmt5_q0.05_PE_peak_35017
chr8	75083773	75084043	271	75083970	25	9.78102	4.05056	6.49255	D0_n1n2_Prmt5_q0.05_PE_peak_35018
chr8	75089380	75089777	398	75089645	26	12.6453	5.05964	9.14985	D0_n1n2_Prmt5_q0.05_PE_peak_35019
chr8	75092946	75093144	199	75092997	15	5.4365	3.26064	2.63503	D0_n1n2_Prmt5_q0.05_PE_peak_35020
chr8	75093473	75093856	384	75093565	30	15.5335	5.62809	11.9013	D0_n1n2_Prmt5_q0.05_PE_peak_35021
chr8	75109044	75109714	671	75109465	59	33.9193	7.42003	29.894	D0_n1n2_Prmt5_q0.05_PE_peak_35022
chr8	76855645	76855752	108	76855680	12	3.87996	2.76352	1.36868	D0_n1n2_Prmt5_q0.05_PE_peak_35023
chr8	76901979	76902519	541	76902121	118	111.744	18.5391	107.333	D0_n1n2_Prmt5_q0.05_PE_peak_35024
chr8	77187897	77188025	129	77188007	16	5.17409	3.04376	2.39349	D0_n1n2_Prmt5_q0.05_PE_peak_35025
chr8	77189234	77189519	286	77189331	17	7.08569	3.82642	4.03536	D0_n1n2_Prmt5_q0.05_PE_peak_35026
chr8	77226684	77226820	137	77226727	16	6.39346	3.61384	3.43001	D0_n1n2_Prmt5_q0.05_PE_peak_35027
chr8	77236667	77236804	138	77236682	16	6.39346	3.61384	3.43001	D0_n1n2_Prmt5_q0.05_PE_peak_35028
chr8	77342196	77342466	271	77342433	22	7.77624	3.58318	4.66755	D0_n1n2_Prmt5_q0.05_PE_peak_35029
chr8	77350100	77350608	509	77350258	49	28.6492	7.31096	24.6901	D0_n1n2_Prmt5_q0.05_PE_peak_35030
chr8	77351478	77351621	144	77351571	15	4.59672	2.86471	1.92947	D0_n1n2_Prmt5_q0.05_PE_peak_35031
chr8	77354294	77354434	141	77354301	13	4.46698	2.9761	1.81997	D0_n1n2_Prmt5_q0.05_PE_peak_35032
chr8	77428505	77428795	291	77428655	24	6.42283	2.94012	3.45326	D0_n1n2_Prmt5_q0.05_PE_peak_35033
chr8	77472799	77472947	149	77472807	16	6.31879	3.5778	3.39461	D0_n1n2_Prmt5_q0.05_PE_peak_35034
chr8	77473604	77473793	190	77473676	17	7.08569	3.82642	4.03536	D0_n1n2_Prmt5_q0.05_PE_peak_35035
chr8	77473964	77474075	112	77474027	13	4.46698	2.9761	1.81997	D0_n1n2_Prmt5_q0.05_PE_peak_35036
chr8	77487937	77488078	142	77488019	16	6.01857	3.43438	3.12007	D0_n1n2_Prmt5_q0.05_PE_peak_35037
chr8	77490448	77490875	428	77490529	40	24.0263	7.21854	20.1439	D0_n1n2_Prmt5_q0.05_PE_peak_35038
chr8	77494369	77494982	614	77494896	39	24.5727	7.61835	20.6816	D0_n1n2_Prmt5_q0.05_PE_peak_35039
chr8	77499876	77500001	126	77499928	14	4.35651	2.83371	1.79149	D0_n1n2_Prmt5_q0.05_PE_peak_35040
chr8	77507996	77508120	125	77508071	14	5.08267	3.18868	2.31949	D0_n1n2_Prmt5_q0.05_PE_peak_35041
chr8	77516951	77517142	192	77517115	15	4.59672	2.86471	1.92947	D0_n1n2_Prmt5_q0.05_PE_peak_35042
chr8	77517559	77517785	227	77517726	17	7.02569	3.79782	4.00776	D0_n1n2_Prmt5_q0.05_PE_peak_35043
chr8	77518174	77518284	111	77518227	18	5.71949	3.11008	2.85311	D0_n1n2_Prmt5_q0.05_PE_peak_35044
chr8	77534859	77535052	194	77534886	13	4.46698	2.9761	1.81997	D0_n1n2_Prmt5_q0.05_PE_peak_35045
chr8	77535274	77535378	105	77535341	13	4.46698	2.9761	1.81997	D0_n1n2_Prmt5_q0.05_PE_peak_35046
chr8	77549311	77549663	353	77549353	19	5.93394	3.11581	3.03994	D0_n1n2_Prmt5_q0.05_PE_peak_35047
chr8	77610453	77611013	561	77610800	42	18.3237	5.05701	14.5864	D0_n1n2_Prmt5_q0.05_PE_peak_35048
chr8	77650770	77651110	341	77651075	28	7.2772	2.97327	4.21165	D0_n1n2_Prmt5_q0.05_PE_peak_35049
chr8	77658736	77658899	164	77658855	13	4.46698	2.9761	1.81997	D0_n1n2_Prmt5_q0.05_PE_peak_35050
chr8	77705617	77705739	123	77705672	15	5.72533	3.40126	2.85311	D0_n1n2_Prmt5_q0.05_PE_peak_35051
chr8	77711823	77712144	322	77712012	15	5.65609	3.36734	2.8327	D0_n1n2_Prmt5_q0.05_PE_peak_35052
chr8	77717115	77717236	122	77717174	15	5.72533	3.40126	2.85311	D0_n1n2_Prmt5_q0.05_PE_peak_35053
chr8	77723625	77723731	107	77723659	16	4.5863	2.78271	1.92512	D0_n1n2_Prmt5_q0.05_PE_peak_35054
chr8	77724050	77724505	456	77724185	23	8.44127	3.74432	5.26594	D0_n1n2_Prmt5_q0.05_PE_peak_35055
chr8	77733089	77733219	131	77733138	18	7.80079	4.039	4.66932	D0_n1n2_Prmt5_q0.05_PE_peak_35056
chr8	77764434	77764554	121	77764477	16	6.39346	3.61384	3.43001	D0_n1n2_Prmt5_q0.05_PE_peak_35057
chr8	77766105	77766242	138	77766132	13	4.46698	2.9761	1.81997	D0_n1n2_Prmt5_q0.05_PE_peak_35058
chr8	77770888	77771070	183	77770927	15	5.72533	3.40126	2.85311	D0_n1n2_Prmt5_q0.05_PE_peak_35059
chr8	77773376	77773487	112	77773405	13	4.46698	2.9761	1.81997	D0_n1n2_Prmt5_q0.05_PE_peak_35060
chr8	77777333	77777475	143	77777425	17	7.08569	3.82642	4.03536	D0_n1n2_Prmt5_q0.05_PE_peak_35061
chr8	77795705	77795878	174	77795831	23	7.27955	3.30918	4.21215	D0_n1n2_Prmt5_q0.05_PE_peak_35062
chr8	77817055	77817159	105	77817099	17	7.08569	3.82642	4.03536	D0_n1n2_Prmt5_q0.05_PE_peak_35063
chr8	77825901	77826251	351	77826184	20	5.9213	3.03253	3.03104	D0_n1n2_Prmt5_q0.05_PE_peak_35064
chr8	77826425	77826570	146	77826508	26	7.06893	3.02694	4.03536	D0_n1n2_Prmt5_q0.05_PE_peak_35065
chr8	77827421	77827635	215	77827523	16	5.17409	3.04376	2.39349	D0_n1n2_Prmt5_q0.05_PE_peak_35066
chr8	77829208	77829474	267	77829361	31	12.5712	4.41224	9.07983	D0_n1n2_Prmt5_q0.05_PE_peak_35067
chr8	77843313	77843439	127	77843403	18	7.80079	4.039	4.66932	D0_n1n2_Prmt5_q0.05_PE_peak_35068
chr8	77847384	77847618	235	77847421	15	5.72533	3.40126	2.85311	D0_n1n2_Prmt5_q0.05_PE_peak_35069
chr8	77905595	77905750	156	77905693	15	5.72533	3.40126	2.85311	D0_n1n2_Prmt5_q0.05_PE_peak_35070
chr8	77983122	77983272	151	77983234	19	8.31548	4.1484	5.15712	D0_n1n2_Prmt5_q0.05_PE_peak_35071
chr8	77988705	77988822	118	77988729	14	4.04453	2.68567	1.50677	D0_n1n2_Prmt5_q0.05_PE_peak_35072
chr8	78023791	78023909	119	78023840	16	5.83374	3.34728	2.9511	D0_n1n2_Prmt5_q0.05_PE_peak_35073
chr8	78024818	78025036	219	78024999	14	5.08267	3.18868	2.31949	D0_n1n2_Prmt5_q0.05_PE_peak_35074
chr8	78030314	78030508	195	78030428	23	5.8934	2.82252	3.0045	D0_n1n2_Prmt5_q0.05_PE_peak_35075
chr8	78030666	78030863	198	78030706	33	10.6599	3.64153	7.29521	D0_n1n2_Prmt5_q0.05_PE_peak_35076
chr8	78032040	78032155	116	78032078	13	4.40854	2.94642	1.81997	D0_n1n2_Prmt5_q0.05_PE_peak_35077
chr8	78035984	78036087	104	78035987	14	5.04061	3.16772	2.31949	D0_n1n2_Prmt5_q0.05_PE_peak_35078
chr8	78110428	78110550	123	78110498	12	3.87996	2.76352	1.36868	D0_n1n2_Prmt5_q0.05_PE_peak_35079
chr8	78508828	78509500	673	78509290	23	8.4274	3.73897	5.2526	D0_n1n2_Prmt5_q0.05_PE_peak_35080
chr8	78625095	78625246	152	78625158	17	5.77533	3.2228	2.896	D0_n1n2_Prmt5_q0.05_PE_peak_35081
chr8	78685561	78685667	107	78685613	12	3.87996	2.76352	1.36868	D0_n1n2_Prmt5_q0.05_PE_peak_35082
chr8	78742515	78742949	435	78742666	32	15.1147	5.18316	11.4974	D0_n1n2_Prmt5_q0.05_PE_peak_35083
chr8	78743102	78743353	252	78743229	27	10.4712	4.09614	7.12791	D0_n1n2_Prmt5_q0.05_PE_peak_35084
chr8	78820765	78821324	560	78820821	14	5.08267	3.18868	2.31949	D0_n1n2_Prmt5_q0.05_PE_peak_35085
chr8	78825962	78826518	557	78826377	18	6.75835	3.56049	3.76349	D0_n1n2_Prmt5_q0.05_PE_peak_35086
chr8	78859148	78859380	233	78859275	20	6.52873	3.2716	3.54892	D0_n1n2_Prmt5_q0.05_PE_peak_35087
chr8	78911710	78911839	130	78911760	13	4.46698	2.9761	1.81997	D0_n1n2_Prmt5_q0.05_PE_peak_35088
chr8	78948004	78948119	116	78948072	13	4.46698	2.9761	1.81997	D0_n1n2_Prmt5_q0.05_PE_peak_35089
chr8	79028693	79029200	508	79028761	24	9.09588	3.89477	5.86389	D0_n1n2_Prmt5_q0.05_PE_peak_35090
chr8	79029523	79029788	266	79029670	21	10.0727	4.67673	6.74228	D0_n1n2_Prmt5_q0.05_PE_peak_35091
chr8	79030124	79030472	349	79030356	15	5.72533	3.40126	2.85311	D0_n1n2_Prmt5_q0.05_PE_peak_35092
chr8	79030603	79030769	167	79030652	19	8.53766	4.25158	5.33292	D0_n1n2_Prmt5_q0.05_PE_peak_35093
chr8	79032112	79032231	120	79032195	15	5.65609	3.36734	2.8327	D0_n1n2_Prmt5_q0.05_PE_peak_35094
chr8	79047530	79047648	119	79047587	15	5.72533	3.40126	2.85311	D0_n1n2_Prmt5_q0.05_PE_peak_35095
chr8	79083427	79083696	270	79083477	16	5.7095	3.28924	2.85311	D0_n1n2_Prmt5_q0.05_PE_peak_35096
chr8	79114733	79114839	107	79114777	15	5.72533	3.40126	2.85311	D0_n1n2_Prmt5_q0.05_PE_peak_35097
chr8	79145745	79145880	136	79145838	14	5.08267	3.18868	2.31949	D0_n1n2_Prmt5_q0.05_PE_peak_35098
chr8	79150276	79150395	120	79150323	17	6.35131	3.48273	3.42046	D0_n1n2_Prmt5_q0.05_PE_peak_35099
chr8	79150819	79151007	189	79150876	16	5.59864	3.2378	2.78487	D0_n1n2_Prmt5_q0.05_PE_peak_35100
chr8	79201207	79201343	137	79201232	18	4.15242	2.47738	1.60776	D0_n1n2_Prmt5_q0.05_PE_peak_35101
chr8	79201692	79202036	345	79201956	32	9.52036	3.38338	6.24236	D0_n1n2_Prmt5_q0.05_PE_peak_35102
chr8	79203429	79203601	173	79203549	14	4.68813	2.99398	2.01458	D0_n1n2_Prmt5_q0.05_PE_peak_35103
chr8	79206757	79207512	756	79206993	26	11.3732	4.54742	7.96047	D0_n1n2_Prmt5_q0.05_PE_peak_35104
chr8	79208673	79210138	1466	79208931	23	11.0872	4.83596	7.69614	D0_n1n2_Prmt5_q0.05_PE_peak_35105
chr8	79222054	79222877	824	79222245	39	17.768	5.21554	14.0514	D0_n1n2_Prmt5_q0.05_PE_peak_35106
chr8	79227770	79228143	374	79227976	22	10.702	4.81352	7.33626	D0_n1n2_Prmt5_q0.05_PE_peak_35107
chr8	79251248	79251383	136	79251294	13	4.46698	2.9761	1.81997	D0_n1n2_Prmt5_q0.05_PE_peak_35108
chr8	79256031	79256231	201	79256106	15	5.09166	3.09576	2.32168	D0_n1n2_Prmt5_q0.05_PE_peak_35109
chr8	79281791	79282055	265	79281859	23	9.82425	4.29707	6.52484	D0_n1n2_Prmt5_q0.05_PE_peak_35110
chr8	79292194	79292299	106	79292203	12	3.82688	2.73596	1.36868	D0_n1n2_Prmt5_q0.05_PE_peak_35111
chr8	79294516	79295482	967	79295043	52	26.4371	6.23305	22.5113	D0_n1n2_Prmt5_q0.05_PE_peak_35112
chr8	79399423	79399540	118	79399502	16	5.7095	3.28924	2.85311	D0_n1n2_Prmt5_q0.05_PE_peak_35113
chr8	79401441	79401590	150	79401496	14	5.01883	3.15688	2.30931	D0_n1n2_Prmt5_q0.05_PE_peak_35114
chr8	79423221	79423374	154	79423295	15	5.72533	3.40126	2.85311	D0_n1n2_Prmt5_q0.05_PE_peak_35115
chr8	79498639	79498773	135	79498739	19	8.53766	4.25158	5.33292	D0_n1n2_Prmt5_q0.05_PE_peak_35116
chr8	79515243	79515384	142	79515326	16	6.39346	3.61384	3.43001	D0_n1n2_Prmt5_q0.05_PE_peak_35117
chr8	79519115	79519244	130	79519159	16	5.7095	3.28924	2.85311	D0_n1n2_Prmt5_q0.05_PE_peak_35118
chr8	79522163	79522380	218	79522220	33	10.6599	3.64153	7.29521	D0_n1n2_Prmt5_q0.05_PE_peak_35119
chr8	79538989	79539097	109	79539036	13	4.46698	2.9761	1.81997	D0_n1n2_Prmt5_q0.05_PE_peak_35120
chr8	79606691	79607099	409	79606971	48	31.4096	8.43573	27.4133	D0_n1n2_Prmt5_q0.05_PE_peak_35121
chr8	79639109	79639695	587	79639205	25	8.51053	3.58495	5.3252	D0_n1n2_Prmt5_q0.05_PE_peak_35122
chr8	79639953	79640068	116	79640059	14	5.08267	3.18868	2.31949	D0_n1n2_Prmt5_q0.05_PE_peak_35123
chr8	79641149	79641318	170	79641244	16	6.1461	3.49501	3.23753	D0_n1n2_Prmt5_q0.05_PE_peak_35124
chr8	79678477	79678611	135	79678557	15	4.59672	2.86471	1.92947	D0_n1n2_Prmt5_q0.05_PE_peak_35125
chr8	79679136	79679269	134	79679150	14	5.01883	3.15688	2.30931	D0_n1n2_Prmt5_q0.05_PE_peak_35126
chr8	79711471	79711766	296	79711582	31	16.1834	5.72943	12.5208	D0_n1n2_Prmt5_q0.05_PE_peak_35127
chr8	79993654	79993785	132	79993771	12	3.82688	2.73596	1.36868	D0_n1n2_Prmt5_q0.05_PE_peak_35128
chr8	80314919	80315021	103	80314998	13	4.46698	2.9761	1.81997	D0_n1n2_Prmt5_q0.05_PE_peak_35129
chr8	80492736	80492965	230	80492925	16	6.39346	3.61384	3.43001	D0_n1n2_Prmt5_q0.05_PE_peak_35130
chr8	80737585	80737701	117	80737590	13	4.46698	2.9761	1.81997	D0_n1n2_Prmt5_q0.05_PE_peak_35131
chr8	80739143	80739876	734	80739676	22	9.10143	4.11803	5.86623	D0_n1n2_Prmt5_q0.05_PE_peak_35132
chr8	80740085	80740242	158	80740138	17	7.08569	3.82642	4.03536	D0_n1n2_Prmt5_q0.05_PE_peak_35133
chr8	80821636	80821748	113	80821649	14	5.08267	3.18868	2.31949	D0_n1n2_Prmt5_q0.05_PE_peak_35134
chr8	80830614	80830719	106	80830694	14	4.04453	2.68567	1.50677	D0_n1n2_Prmt5_q0.05_PE_peak_35135
chr8	80838323	80838449	127	80838395	21	6.76221	3.27857	3.76722	D0_n1n2_Prmt5_q0.05_PE_peak_35136
chr8	80858045	80858182	138	80858117	14	5.08267	3.18868	2.31949	D0_n1n2_Prmt5_q0.05_PE_peak_35137
chr8	80878730	80878952	223	80878913	19	6.20911	3.22839	3.29835	D0_n1n2_Prmt5_q0.05_PE_peak_35138
chr8	80879586	80880740	1155	80880403	31	18.6761	6.7578	14.9306	D0_n1n2_Prmt5_q0.05_PE_peak_35139
chr8	80913089	80913490	402	80913207	24	7.35807	3.25972	4.28689	D0_n1n2_Prmt5_q0.05_PE_peak_35140
chr8	80922848	80923121	274	80922974	25	7.44199	3.21535	4.3659	D0_n1n2_Prmt5_q0.05_PE_peak_35141
chr8	80962069	80962211	143	80962103	16	4.69964	2.83237	2.02196	D0_n1n2_Prmt5_q0.05_PE_peak_35142
chr8	81014642	81015297	656	81015126	40	19.5318	5.65319	15.7599	D0_n1n2_Prmt5_q0.05_PE_peak_35143
chr8	81755275	81755480	206	81755456	20	6.02323	3.0721	3.12224	D0_n1n2_Prmt5_q0.05_PE_peak_35144
chr8	81757916	81758033	118	81757975	15	5.72533	3.40126	2.85311	D0_n1n2_Prmt5_q0.05_PE_peak_35145
chr8	81767064	81767248	185	81767170	16	6.39346	3.61384	3.43001	D0_n1n2_Prmt5_q0.05_PE_peak_35146
chr8	81792725	81792992	268	81792923	15	5.72533	3.40126	2.85311	D0_n1n2_Prmt5_q0.05_PE_peak_35147
chr8	81812271	81812488	218	81812323	18	6.39925	3.40185	3.43131	D0_n1n2_Prmt5_q0.05_PE_peak_35148
chr8	81818785	81818913	129	81818876	16	5.89451	3.37582	3.00467	D0_n1n2_Prmt5_q0.05_PE_peak_35149
chr8	81891039	81891177	139	81891142	18	7.80079	4.039	4.66932	D0_n1n2_Prmt5_q0.05_PE_peak_35150
chr8	82065549	82065670	122	82065591	15	5.72533	3.40126	2.85311	D0_n1n2_Prmt5_q0.05_PE_peak_35151
chr8	82388767	82388935	169	82388786	21	4.88646	2.58731	2.19382	D0_n1n2_Prmt5_q0.05_PE_peak_35152
chr8	82399886	82400058	173	82400013	17	6.05103	3.34617	3.14869	D0_n1n2_Prmt5_q0.05_PE_peak_35153
chr8	82400354	82400907	554	82400685	36	18.271	5.76425	14.5347	D0_n1n2_Prmt5_q0.05_PE_peak_35154
chr8	82401126	82401291	166	82401157	19	5.03019	2.75765	2.31893	D0_n1n2_Prmt5_q0.05_PE_peak_35155
chr8	82405646	82405751	106	82405678	20	8.8103	4.24247	5.59356	D0_n1n2_Prmt5_q0.05_PE_peak_35156
chr8	82427281	82427420	140	82427343	13	4.46698	2.9761	1.81997	D0_n1n2_Prmt5_q0.05_PE_peak_35157
chr8	82477065	82477189	125	82477166	14	4.49915	2.90227	1.84376	D0_n1n2_Prmt5_q0.05_PE_peak_35158
chr8	82478113	82478280	168	82478156	17	6.61628	3.60514	3.62964	D0_n1n2_Prmt5_q0.05_PE_peak_35159
chr8	82538410	82538582	173	82538546	14	4.49915	2.90227	1.84376	D0_n1n2_Prmt5_q0.05_PE_peak_35160
chr8	82572683	82573033	351	82572762	16	6.39346	3.61384	3.43001	D0_n1n2_Prmt5_q0.05_PE_peak_35161
chr8	82601650	82601846	197	82601748	28	15.7879	6.06922	12.1474	D0_n1n2_Prmt5_q0.05_PE_peak_35162
chr8	82621653	82621860	208	82621730	21	5.67143	2.86855	2.84625	D0_n1n2_Prmt5_q0.05_PE_peak_35163
chr8	82668418	82668547	130	82668487	15	5.72533	3.40126	2.85311	D0_n1n2_Prmt5_q0.05_PE_peak_35164
chr8	82686070	82686226	157	82686129	25	12.0383	4.95193	8.58076	D0_n1n2_Prmt5_q0.05_PE_peak_35165
chr8	82689188	82689530	343	82689455	20	8.8103	4.24247	5.59356	D0_n1n2_Prmt5_q0.05_PE_peak_35166
chr8	82697756	82697877	122	82697827	14	4.04453	2.68567	1.50677	D0_n1n2_Prmt5_q0.05_PE_peak_35167
chr8	82733604	82734043	440	82733689	33	12.5361	4.20469	9.04894	D0_n1n2_Prmt5_q0.05_PE_peak_35168
chr8	82760557	82760883	327	82760700	19	7.70217	3.8697	4.61049	D0_n1n2_Prmt5_q0.05_PE_peak_35169
chr8	82773820	82774407	588	82774207	41	22.6186	6.54321	18.7675	D0_n1n2_Prmt5_q0.05_PE_peak_35170
chr8	82777513	82777630	118	82777516	13	4.46698	2.9761	1.81997	D0_n1n2_Prmt5_q0.05_PE_peak_35171
chr8	82796220	82796346	127	82796226	13	4.46698	2.9761	1.81997	D0_n1n2_Prmt5_q0.05_PE_peak_35172
chr8	82863176	82863283	108	82863232	20	9.29527	4.46415	6.026	D0_n1n2_Prmt5_q0.05_PE_peak_35173
chr8	82863392	82864301	910	82864083	19	6.45921	3.3322	3.4848	D0_n1n2_Prmt5_q0.05_PE_peak_35174
chr8	82865352	82865526	175	82865404	19	7.70846	3.87251	4.61479	D0_n1n2_Prmt5_q0.05_PE_peak_35175
chr8	82866493	82866626	134	82866580	20	9.29527	4.46415	6.026	D0_n1n2_Prmt5_q0.05_PE_peak_35176
chr8	82870668	82871270	603	82871140	27	8.6298	3.46268	5.4203	D0_n1n2_Prmt5_q0.05_PE_peak_35177
chr8	82907413	82907565	153	82907420	14	5.08267	3.18868	2.31949	D0_n1n2_Prmt5_q0.05_PE_peak_35178
chr8	82917821	82918018	198	82917903	20	7.76512	3.78309	4.65954	D0_n1n2_Prmt5_q0.05_PE_peak_35179
chr8	82939916	82940234	319	82940226	20	5.14545	2.73816	2.37134	D0_n1n2_Prmt5_q0.05_PE_peak_35180
chr8	82943294	82943676	383	82943450	29	12.6769	4.67372	9.17884	D0_n1n2_Prmt5_q0.05_PE_peak_35181
chr8	82964048	82964224	177	82964128	16	6.39346	3.61384	3.43001	D0_n1n2_Prmt5_q0.05_PE_peak_35182
chr8	82967950	82968436	487	82968364	17	7.00559	3.78826	3.99265	D0_n1n2_Prmt5_q0.05_PE_peak_35183
chr8	82987655	82987779	125	82987707	14	5.08267	3.18868	2.31949	D0_n1n2_Prmt5_q0.05_PE_peak_35184
chr8	83049246	83049454	209	83049381	31	9.98276	3.58749	6.66951	D0_n1n2_Prmt5_q0.05_PE_peak_35185
chr8	83057125	83057340	216	83057262	14	5.08267	3.18868	2.31949	D0_n1n2_Prmt5_q0.05_PE_peak_35186
chr8	83331966	83332880	915	83332864	21	5.2625	2.72068	2.47442	D0_n1n2_Prmt5_q0.05_PE_peak_35187
chr8	83442484	83442724	241	83442614	35	11.3373	3.69096	7.9255	D0_n1n2_Prmt5_q0.05_PE_peak_35188
chr8	83566623	83567086	464	83566768	44	21.8227	5.86749	17.987	D0_n1n2_Prmt5_q0.05_PE_peak_35189
chr8	83567208	83567425	218	83567212	17	4.80672	2.80423	2.11986	D0_n1n2_Prmt5_q0.05_PE_peak_35190
chr8	83594083	83594535	453	83594229	24	4.61716	2.36133	1.94867	D0_n1n2_Prmt5_q0.05_PE_peak_35191
chr8	83594723	83594844	122	83594749	14	5.08267	3.18868	2.31949	D0_n1n2_Prmt5_q0.05_PE_peak_35192
chr8	83607955	83608445	491	83608156	47	28.1689	7.47795	24.215	D0_n1n2_Prmt5_q0.05_PE_peak_35193
chr8	83639215	83639416	202	83639283	14	5.08267	3.18868	2.31949	D0_n1n2_Prmt5_q0.05_PE_peak_35194
chr8	83652260	83652989	730	83652535	34	16.6103	5.45267	12.935	D0_n1n2_Prmt5_q0.05_PE_peak_35195
chr8	83664812	83664955	144	83664897	14	4.35651	2.83371	1.79149	D0_n1n2_Prmt5_q0.05_PE_peak_35196
chr8	83665163	83665642	480	83665326	21	7.1431	3.42739	4.08532	D0_n1n2_Prmt5_q0.05_PE_peak_35197
chr8	83666175	83666926	752	83666587	24	10.6316	4.50368	7.27113	D0_n1n2_Prmt5_q0.05_PE_peak_35198
chr8	83699133	83699536	404	83699399	21	10.0727	4.67673	6.74228	D0_n1n2_Prmt5_q0.05_PE_peak_35199
chr8	83705657	83705777	121	83705672	13	4.46698	2.9761	1.81997	D0_n1n2_Prmt5_q0.05_PE_peak_35200
chr8	83714951	83715883	933	83715212	205	221.869	26.8601	217.256	D0_n1n2_Prmt5_q0.05_PE_peak_35201
chr8	83734650	83734769	120	83734699	15	5.72533	3.40126	2.85311	D0_n1n2_Prmt5_q0.05_PE_peak_35202
chr8	83738074	83738554	481	83738316	21	8.39672	3.93898	5.23192	D0_n1n2_Prmt5_q0.05_PE_peak_35203
chr8	83739062	83739600	539	83739505	26	14.1005	5.68238	10.5343	D0_n1n2_Prmt5_q0.05_PE_peak_35204
chr8	83743921	83744070	150	83744027	14	5.04061	3.16772	2.31949	D0_n1n2_Prmt5_q0.05_PE_peak_35205
chr8	83759341	83759817	477	83759404	22	9.88147	4.45015	6.57566	D0_n1n2_Prmt5_q0.05_PE_peak_35206
chr8	83899014	83899198	185	83899054	19	5.45998	2.92581	2.65557	D0_n1n2_Prmt5_q0.05_PE_peak_35207
chr8	83899535	83899781	247	83899623	20	9.29527	4.46415	6.026	D0_n1n2_Prmt5_q0.05_PE_peak_35208
chr8	83900000	83900142	143	83900065	20	9.29527	4.46415	6.026	D0_n1n2_Prmt5_q0.05_PE_peak_35209
chr8	83955233	83955863	631	83955606	94	80.6209	14.8001	76.3104	D0_n1n2_Prmt5_q0.05_PE_peak_35210
chr8	83972606	83973131	526	83972849	674	1174.02	120.855	1168.7	D0_n1n2_Prmt5_q0.05_PE_peak_35211
chr8	83996751	83996954	204	83996837	14	4.49915	2.90227	1.84376	D0_n1n2_Prmt5_q0.05_PE_peak_35212
chr8	83998566	83998964	399	83998869	18	6.39925	3.40185	3.43131	D0_n1n2_Prmt5_q0.05_PE_peak_35213
chr8	84004375	84005028	654	84004818	26	10.4823	4.20635	7.13458	D0_n1n2_Prmt5_q0.05_PE_peak_35214
chr8	84010005	84010243	239	84010062	21	9.73475	4.52296	6.44952	D0_n1n2_Prmt5_q0.05_PE_peak_35215
chr8	84039084	84039241	158	84039092	15	5.37783	3.23236	2.57979	D0_n1n2_Prmt5_q0.05_PE_peak_35216
chr8	84066324	84067450	1127	84066771	1762	3463.3	218.025	3456.97	D0_n1n2_Prmt5_q0.05_PE_peak_35217
chr8	84103934	84104299	366	84104200	17	7.08569	3.82642	4.03536	D0_n1n2_Prmt5_q0.05_PE_peak_35218
chr8	84104562	84105360	799	84104984	914	1588.52	126.163	1583.01	D0_n1n2_Prmt5_q0.05_PE_peak_35219
chr8	84126457	84126559	103	84126495	14	5.08267	3.18868	2.31949	D0_n1n2_Prmt5_q0.05_PE_peak_35220
chr8	84147164	84147449	286	84147192	15	5.72533	3.40126	2.85311	D0_n1n2_Prmt5_q0.05_PE_peak_35221
chr8	84147730	84148280	551	84147981	59	46.5018	11.6091	42.364	D0_n1n2_Prmt5_q0.05_PE_peak_35222
chr8	84148650	84148772	123	84148726	14	5.08267	3.18868	2.31949	D0_n1n2_Prmt5_q0.05_PE_peak_35223
chr8	84187549	84187688	140	84187555	16	4.2763	2.64844	1.71687	D0_n1n2_Prmt5_q0.05_PE_peak_35224
chr8	84191894	84192013	120	84191939	19	7.04476	3.58089	4.02174	D0_n1n2_Prmt5_q0.05_PE_peak_35225
chr8	84192122	84192445	324	84192370	20	8.8103	4.24247	5.59356	D0_n1n2_Prmt5_q0.05_PE_peak_35226
chr8	84197222	84197814	593	84197610	32	10.6065	3.6996	7.24701	D0_n1n2_Prmt5_q0.05_PE_peak_35227
chr8	84198028	84198138	111	84198079	19	7.09579	3.60294	4.04184	D0_n1n2_Prmt5_q0.05_PE_peak_35228
chr8	84198418	84198753	336	84198486	23	8.63927	3.82111	5.42952	D0_n1n2_Prmt5_q0.05_PE_peak_35229
chr8	84200153	84200531	379	84200265	17	6.35683	3.48526	3.42543	D0_n1n2_Prmt5_q0.05_PE_peak_35230
chr8	84200703	84201060	358	84200852	18	7.27085	3.79238	4.2058	D0_n1n2_Prmt5_q0.05_PE_peak_35231
chr8	84201296	84202043	748	84201702	26	8.56639	3.52049	5.35983	D0_n1n2_Prmt5_q0.05_PE_peak_35232
chr8	84202175	84204150	1976	84203049	26	12.168	4.86397	8.7049	D0_n1n2_Prmt5_q0.05_PE_peak_35233
chr8	84210488	84210879	392	84210592	21	7.73672	3.66542	4.63242	D0_n1n2_Prmt5_q0.05_PE_peak_35234
chr8	84211753	84211992	240	84211902	20	9.29527	4.46415	6.026	D0_n1n2_Prmt5_q0.05_PE_peak_35235
chr8	84236866	84237563	698	84237179	653	1006.07	80.8784	1000.85	D0_n1n2_Prmt5_q0.05_PE_peak_35236
chr8	84257110	84257525	416	84257305	50	29.6027	7.46082	25.6303	D0_n1n2_Prmt5_q0.05_PE_peak_35237
chr8	84269808	84269976	169	84269911	16	6.21122	3.52614	3.29933	D0_n1n2_Prmt5_q0.05_PE_peak_35238
chr8	84270176	84270923	748	84270528	339	378.979	30.8976	374.181	D0_n1n2_Prmt5_q0.05_PE_peak_35239
chr8	84308476	84308697	222	84308567	35	17.4348	5.60846	13.7277	D0_n1n2_Prmt5_q0.05_PE_peak_35240
chr8	84335633	84335801	169	84335768	16	6.39346	3.61384	3.43001	D0_n1n2_Prmt5_q0.05_PE_peak_35241
chr8	84357678	84357930	253	84357768	24	11.7224	4.96445	8.28356	D0_n1n2_Prmt5_q0.05_PE_peak_35242
chr8	84388554	84388743	190	84388649	18	7.80079	4.039	4.66932	D0_n1n2_Prmt5_q0.05_PE_peak_35243
chr8	84501961	84502240	280	84502177	27	11.199	4.36214	7.79778	D0_n1n2_Prmt5_q0.05_PE_peak_35244
chr8	84502353	84502456	104	84502413	16	6.27727	3.55782	3.36063	D0_n1n2_Prmt5_q0.05_PE_peak_35245
chr8	84591982	84592134	153	84592015	18	7.80079	4.039	4.66932	D0_n1n2_Prmt5_q0.05_PE_peak_35246
chr8	84615876	84615980	105	84615923	15	5.72533	3.40126	2.85311	D0_n1n2_Prmt5_q0.05_PE_peak_35247
chr8	84634812	84634956	145	84634891	19	6.78314	3.4688	3.78602	D0_n1n2_Prmt5_q0.05_PE_peak_35248
chr8	84635102	84635221	120	84635103	18	3.82029	2.34968	1.36868	D0_n1n2_Prmt5_q0.05_PE_peak_35249
chr8	84636034	84636325	292	84636268	29	12.8678	4.74396	9.36273	D0_n1n2_Prmt5_q0.05_PE_peak_35250
chr8	84639275	84639383	109	84639317	14	5.08267	3.18868	2.31949	D0_n1n2_Prmt5_q0.05_PE_peak_35251
chr8	84656647	84657040	394	84656742	16	6.39346	3.61384	3.43001	D0_n1n2_Prmt5_q0.05_PE_peak_35252
chr8	84659099	84659354	256	84659182	15	5.72533	3.40126	2.85311	D0_n1n2_Prmt5_q0.05_PE_peak_35253
chr8	84659870	84660107	238	84659982	19	8.3315	4.1558	5.17299	D0_n1n2_Prmt5_q0.05_PE_peak_35254
chr8	84660524	84660656	133	84660533	15	5.09166	3.09576	2.32168	D0_n1n2_Prmt5_q0.05_PE_peak_35255
chr8	84661476	84661768	293	84661568	19	7.86907	3.94465	4.73266	D0_n1n2_Prmt5_q0.05_PE_peak_35256
chr8	84661887	84662123	237	84662055	20	8.68127	4.1844	5.46969	D0_n1n2_Prmt5_q0.05_PE_peak_35257
chr8	84663039	84663151	113	84663090	21	5.47079	2.79562	2.66611	D0_n1n2_Prmt5_q0.05_PE_peak_35258
chr8	84664111	84664335	225	84664184	21	6.11754	3.03342	3.21059	D0_n1n2_Prmt5_q0.05_PE_peak_35259
chr8	84664820	84664975	156	84664862	19	6.20911	3.22839	3.29835	D0_n1n2_Prmt5_q0.05_PE_peak_35260
chr8	84665100	84665251	152	84665123	19	4.28118	2.47334	1.72086	D0_n1n2_Prmt5_q0.05_PE_peak_35261
chr8	84665419	84665526	108	84665433	14	3.94915	2.64093	1.4234	D0_n1n2_Prmt5_q0.05_PE_peak_35262
chr8	84687840	84688086	247	84687899	19	8.53766	4.25158	5.33292	D0_n1n2_Prmt5_q0.05_PE_peak_35263
chr8	84689652	84690009	358	84689822	22	10.8691	4.88931	7.48363	D0_n1n2_Prmt5_q0.05_PE_peak_35264
chr8	84697702	84697820	119	84697749	14	5.08267	3.18868	2.31949	D0_n1n2_Prmt5_q0.05_PE_peak_35265
chr8	84698493	84698626	134	84698541	15	5.72533	3.40126	2.85311	D0_n1n2_Prmt5_q0.05_PE_peak_35266
chr8	84709335	84709550	216	84709520	16	5.17409	3.04376	2.39349	D0_n1n2_Prmt5_q0.05_PE_peak_35267
chr8	84710227	84710359	133	84710288	17	6.35131	3.48273	3.42046	D0_n1n2_Prmt5_q0.05_PE_peak_35268
chr8	84712383	84712513	131	84712410	15	5.72533	3.40126	2.85311	D0_n1n2_Prmt5_q0.05_PE_peak_35269
chr8	84718000	84718108	109	84718029	12	3.87996	2.76352	1.36868	D0_n1n2_Prmt5_q0.05_PE_peak_35270
chr8	84722601	84723225	625	84722996	38	15.3442	4.58659	11.7169	D0_n1n2_Prmt5_q0.05_PE_peak_35271
chr8	84723331	84723551	221	84723492	22	5.38106	2.70491	2.58231	D0_n1n2_Prmt5_q0.05_PE_peak_35272
chr8	84724120	84724258	139	84724197	13	4.46698	2.9761	1.81997	D0_n1n2_Prmt5_q0.05_PE_peak_35273
chr8	84725458	84725569	112	84725497	16	4.69964	2.83237	2.02196	D0_n1n2_Prmt5_q0.05_PE_peak_35274
chr8	84725954	84726409	456	84725989	18	6.39925	3.40185	3.43131	D0_n1n2_Prmt5_q0.05_PE_peak_35275
chr8	84730681	84730887	207	84730773	16	6.39346	3.61384	3.43001	D0_n1n2_Prmt5_q0.05_PE_peak_35276
chr8	84736411	84736570	160	84736535	15	5.72533	3.40126	2.85311	D0_n1n2_Prmt5_q0.05_PE_peak_35277
chr8	84739416	84739562	147	84739505	20	7.08814	3.49881	4.03536	D0_n1n2_Prmt5_q0.05_PE_peak_35278
chr8	84742133	84742712	580	84742437	29	11.5733	4.27912	8.14957	D0_n1n2_Prmt5_q0.05_PE_peak_35279
chr8	84742840	84742996	157	84742897	23	8.44127	3.74432	5.26594	D0_n1n2_Prmt5_q0.05_PE_peak_35280
chr8	84743256	84743392	137	84743335	20	8.2649	3.99963	5.10889	D0_n1n2_Prmt5_q0.05_PE_peak_35281
chr8	84743499	84743804	306	84743554	16	4.2763	2.64844	1.71687	D0_n1n2_Prmt5_q0.05_PE_peak_35282
chr8	84743952	84744320	369	84744181	33	15.798	5.29688	12.1559	D0_n1n2_Prmt5_q0.05_PE_peak_35283
chr8	84744484	84744603	120	84744507	15	4.59672	2.86471	1.92947	D0_n1n2_Prmt5_q0.05_PE_peak_35284
chr8	84773913	84774048	136	84773968	16	6.39346	3.61384	3.43001	D0_n1n2_Prmt5_q0.05_PE_peak_35285
chr8	84774232	84774723	492	84774539	33	19.1468	6.57848	15.3829	D0_n1n2_Prmt5_q0.05_PE_peak_35286
chr8	84775107	84775448	342	84775232	18	7.22852	3.77298	4.16426	D0_n1n2_Prmt5_q0.05_PE_peak_35287
chr8	84799245	84799566	322	84799381	21	10.0727	4.67673	6.74228	D0_n1n2_Prmt5_q0.05_PE_peak_35288
chr8	84800482	84800696	215	84800576	18	7.80079	4.039	4.66932	D0_n1n2_Prmt5_q0.05_PE_peak_35289
chr8	84815532	84815815	284	84815797	21	9.13583	4.25667	5.89443	D0_n1n2_Prmt5_q0.05_PE_peak_35290
chr8	84832029	84832469	441	84832189	20	9.23174	4.4348	5.98072	D0_n1n2_Prmt5_q0.05_PE_peak_35291
chr8	84832669	84832792	124	84832721	19	8.53766	4.25158	5.33292	D0_n1n2_Prmt5_q0.05_PE_peak_35292
chr8	84840446	84841019	574	84840737	68	39.6092	7.73552	35.5275	D0_n1n2_Prmt5_q0.05_PE_peak_35293
chr8	84846541	84847388	848	84846992	69	47.0299	9.65178	42.8872	D0_n1n2_Prmt5_q0.05_PE_peak_35294
chr8	84857057	84857288	232	84857143	17	5.44181	3.0761	2.63998	D0_n1n2_Prmt5_q0.05_PE_peak_35295
chr8	84893788	84894007	220	84893925	31	14.2111	4.9853	10.6396	D0_n1n2_Prmt5_q0.05_PE_peak_35296
chr8	84902972	84903215	244	84903024	17	7.00559	3.78826	3.99265	D0_n1n2_Prmt5_q0.05_PE_peak_35297
chr8	84908512	84908842	331	84908793	18	6.95467	3.64855	3.94942	D0_n1n2_Prmt5_q0.05_PE_peak_35298
chr8	84948252	84948360	109	84948267	13	4.46698	2.9761	1.81997	D0_n1n2_Prmt5_q0.05_PE_peak_35299
chr8	84959978	84960160	183	84960115	15	5.72533	3.40126	2.85311	D0_n1n2_Prmt5_q0.05_PE_peak_35300
chr8	84965709	84966274	566	84966091	37	21.5241	6.8037	17.6975	D0_n1n2_Prmt5_q0.05_PE_peak_35301
chr8	84968701	84968842	142	84968755	17	5.26394	2.99898	2.47442	D0_n1n2_Prmt5_q0.05_PE_peak_35302
chr8	84969429	84970012	584	84969917	24	9.79242	4.16525	6.49919	D0_n1n2_Prmt5_q0.05_PE_peak_35303
chr8	84975871	84976908	1038	84976753	27	5.64386	2.54451	2.82757	D0_n1n2_Prmt5_q0.05_PE_peak_35304
chr8	84977359	84977779	421	84977469	21	9.97079	4.63009	6.65859	D0_n1n2_Prmt5_q0.05_PE_peak_35305
chr8	84977999	84979127	1129	84978804	30	17.6899	6.52422	13.9752	D0_n1n2_Prmt5_q0.05_PE_peak_35306
chr8	84979851	84980112	262	84980068	24	10.6316	4.50368	7.27113	D0_n1n2_Prmt5_q0.05_PE_peak_35307
chr8	84981090	84981374	285	84981164	39	19.7359	5.85162	15.9525	D0_n1n2_Prmt5_q0.05_PE_peak_35308
chr8	84985772	84986036	265	84985792	15	5.72533	3.40126	2.85311	D0_n1n2_Prmt5_q0.05_PE_peak_35309
chr8	84986363	84986690	328	84986613	18	6.82296	3.58937	3.82387	D0_n1n2_Prmt5_q0.05_PE_peak_35310
chr8	84987844	84987947	104	84987871	13	4.40854	2.94642	1.81997	D0_n1n2_Prmt5_q0.05_PE_peak_35311
chr8	84988107	84988276	170	84988182	16	6.39346	3.61384	3.43001	D0_n1n2_Prmt5_q0.05_PE_peak_35312
chr8	84989171	84989373	203	84989313	20	7.56339	3.6973	4.48186	D0_n1n2_Prmt5_q0.05_PE_peak_35313
chr8	84990286	84990679	394	84990457	23	5.50087	2.69062	2.69343	D0_n1n2_Prmt5_q0.05_PE_peak_35314
chr8	84997826	84997948	123	84997885	17	7.08569	3.82642	4.03536	D0_n1n2_Prmt5_q0.05_PE_peak_35315
chr8	85025068	85025217	150	85025202	16	5.16354	3.039	2.38799	D0_n1n2_Prmt5_q0.05_PE_peak_35316
chr8	85026786	85027068	283	85026854	20	5.56415	2.89554	2.75179	D0_n1n2_Prmt5_q0.05_PE_peak_35317
chr8	85035692	85035885	194	85035825	16	5.06144	2.99305	2.31949	D0_n1n2_Prmt5_q0.05_PE_peak_35318
chr8	85036418	85036621	204	85036435	16	3.96849	2.51733	1.44189	D0_n1n2_Prmt5_q0.05_PE_peak_35319
chr8	85036894	85037106	213	85036967	25	10.877	4.4761	7.49117	D0_n1n2_Prmt5_q0.05_PE_peak_35320
chr8	85037894	85038054	161	85037994	16	6.31879	3.5778	3.39461	D0_n1n2_Prmt5_q0.05_PE_peak_35321
chr8	85038332	85038629	298	85038404	21	8.60083	4.02551	5.39256	D0_n1n2_Prmt5_q0.05_PE_peak_35322
chr8	85060079	85060240	162	85060138	21	4.88646	2.58731	2.19382	D0_n1n2_Prmt5_q0.05_PE_peak_35323
chr8	85060374	85060517	144	85060516	13	4.27354	2.87825	1.71687	D0_n1n2_Prmt5_q0.05_PE_peak_35324
chr8	85061098	85061347	250	85061329	15	5.65609	3.36734	2.8327	D0_n1n2_Prmt5_q0.05_PE_peak_35325
chr8	85071705	85071952	248	85071708	18	4.51654	2.61977	1.85839	D0_n1n2_Prmt5_q0.05_PE_peak_35326
chr8	85081031	85081159	129	85081115	17	5.93406	3.2936	3.03994	D0_n1n2_Prmt5_q0.05_PE_peak_35327
chr8	85134495	85134600	106	85134517	15	5.72533	3.40126	2.85311	D0_n1n2_Prmt5_q0.05_PE_peak_35328
chr8	85273477	85273605	129	85273585	12	3.87996	2.76352	1.36868	D0_n1n2_Prmt5_q0.05_PE_peak_35329
chr8	85299316	85300267	952	85299825	83	67.1968	13.0864	62.9425	D0_n1n2_Prmt5_q0.05_PE_peak_35330
chr8	85300666	85300806	141	85300772	14	5.08267	3.18868	2.31949	D0_n1n2_Prmt5_q0.05_PE_peak_35331
chr8	85326255	85326379	125	85326313	16	5.65625	3.26449	2.8327	D0_n1n2_Prmt5_q0.05_PE_peak_35332
chr8	85367665	85367799	135	85367718	21	5.67143	2.86855	2.84625	D0_n1n2_Prmt5_q0.05_PE_peak_35333
chr8	85379421	85379766	346	85379681	19	8.00394	4.00571	4.85964	D0_n1n2_Prmt5_q0.05_PE_peak_35334
chr8	85414321	85414448	128	85414375	16	5.89451	3.37582	3.00467	D0_n1n2_Prmt5_q0.05_PE_peak_35335
chr8	85432209	85432440	232	85432261	21	7.73672	3.66542	4.63242	D0_n1n2_Prmt5_q0.05_PE_peak_35336
chr8	85432716	85432996	281	85432804	29	16.3571	6.13518	12.69	D0_n1n2_Prmt5_q0.05_PE_peak_35337
chr8	85463490	85463627	138	85463600	13	4.46698	2.9761	1.81997	D0_n1n2_Prmt5_q0.05_PE_peak_35338
chr8	85492193	85492357	165	85492250	23	9.82425	4.29707	6.52484	D0_n1n2_Prmt5_q0.05_PE_peak_35339
chr8	85492593	85492741	149	85492687	17	6.29408	3.45652	3.37663	D0_n1n2_Prmt5_q0.05_PE_peak_35340
chr8	85529085	85529225	141	85529125	17	7.08569	3.82642	4.03536	D0_n1n2_Prmt5_q0.05_PE_peak_35341
chr8	85534306	85534703	398	85534347	18	7.80079	4.039	4.66932	D0_n1n2_Prmt5_q0.05_PE_peak_35342
chr8	85559101	85559204	104	85559107	12	3.78796	2.71581	1.36868	D0_n1n2_Prmt5_q0.05_PE_peak_35343
chr8	85591235	85591472	238	85591440	12	3.87996	2.76352	1.36868	D0_n1n2_Prmt5_q0.05_PE_peak_35344
chr8	85839880	85840028	149	85839926	17	4.80672	2.80423	2.11986	D0_n1n2_Prmt5_q0.05_PE_peak_35345
chr8	85840760	85840921	162	85840811	17	7.03292	3.80126	4.0139	D0_n1n2_Prmt5_q0.05_PE_peak_35346
chr8	85841072	85841499	428	85841417	16	6.39346	3.61384	3.43001	D0_n1n2_Prmt5_q0.05_PE_peak_35347
chr8	85859202	85859354	153	85859326	14	5.04061	3.16772	2.31949	D0_n1n2_Prmt5_q0.05_PE_peak_35348
chr8	85862390	85862500	111	85862410	19	6.45921	3.3322	3.4848	D0_n1n2_Prmt5_q0.05_PE_peak_35349
chr8	85871442	85872215	774	85871698	28	8.69966	3.41054	5.48717	D0_n1n2_Prmt5_q0.05_PE_peak_35350
chr8	85927611	85927733	123	85927620	13	4.40854	2.94642	1.81997	D0_n1n2_Prmt5_q0.05_PE_peak_35351
chr8	86044883	86045026	144	86044945	14	5.01883	3.15688	2.30931	D0_n1n2_Prmt5_q0.05_PE_peak_35352
chr8	86047619	86047751	133	86047674	17	7.08569	3.82642	4.03536	D0_n1n2_Prmt5_q0.05_PE_peak_35353
chr8	86071738	86071950	213	86071834	16	4.2763	2.64844	1.71687	D0_n1n2_Prmt5_q0.05_PE_peak_35354
chr8	86074734	86074857	124	86074802	14	5.08267	3.18868	2.31949	D0_n1n2_Prmt5_q0.05_PE_peak_35355
chr8	86252697	86253052	356	86252974	16	6.39346	3.61384	3.43001	D0_n1n2_Prmt5_q0.05_PE_peak_35356
chr8	86307485	86307667	183	86307586	16	6.31879	3.5778	3.39461	D0_n1n2_Prmt5_q0.05_PE_peak_35357
chr8	86366542	86366664	123	86366614	13	4.40854	2.94642	1.81997	D0_n1n2_Prmt5_q0.05_PE_peak_35358
chr8	86397893	86398012	120	86397941	14	5.08267	3.18868	2.31949	D0_n1n2_Prmt5_q0.05_PE_peak_35359
chr8	86429335	86429565	231	86429401	23	8.4274	3.73897	5.2526	D0_n1n2_Prmt5_q0.05_PE_peak_35360
chr8	86437204	86437367	164	86437232	13	4.46698	2.9761	1.81997	D0_n1n2_Prmt5_q0.05_PE_peak_35361
chr8	86449969	86450271	303	86450142	22	9.9747	4.49072	6.66211	D0_n1n2_Prmt5_q0.05_PE_peak_35362
chr8	86470797	86470956	160	86470898	14	5.08267	3.18868	2.31949	D0_n1n2_Prmt5_q0.05_PE_peak_35363
chr8	86483889	86483996	108	86483979	14	4.49915	2.90227	1.84376	D0_n1n2_Prmt5_q0.05_PE_peak_35364
chr8	86536224	86536512	289	86536466	18	6.82296	3.58937	3.82387	D0_n1n2_Prmt5_q0.05_PE_peak_35365
chr8	86578247	86578400	154	86578351	19	6.45921	3.3322	3.4848	D0_n1n2_Prmt5_q0.05_PE_peak_35366
chr8	86580351	86580460	110	86580394	14	5.08267	3.18868	2.31949	D0_n1n2_Prmt5_q0.05_PE_peak_35367
chr8	86623891	86624486	596	86623967	26	11.2067	4.4826	7.80488	D0_n1n2_Prmt5_q0.05_PE_peak_35368
chr8	86668801	86669023	223	86668899	27	9.80558	3.86071	6.51019	D0_n1n2_Prmt5_q0.05_PE_peak_35369
chr8	86744993	86745142	150	86745000	15	3.76949	2.49265	1.36017	D0_n1n2_Prmt5_q0.05_PE_peak_35370
chr8	86745287	86745514	228	86745372	21	9.82381	4.56324	6.52484	D0_n1n2_Prmt5_q0.05_PE_peak_35371
chr8	86746107	86746376	270	86746197	18	7.0159	3.67621	3.99856	D0_n1n2_Prmt5_q0.05_PE_peak_35372
chr8	86757345	86757465	121	86757402	15	5.72533	3.40126	2.85311	D0_n1n2_Prmt5_q0.05_PE_peak_35373
chr8	86768446	86768708	263	86768569	18	6.39925	3.40185	3.43131	D0_n1n2_Prmt5_q0.05_PE_peak_35374
chr8	86773823	86773937	115	86773845	16	6.31879	3.5778	3.39461	D0_n1n2_Prmt5_q0.05_PE_peak_35375
chr8	86787947	86788109	163	86788010	25	9.78102	4.05056	6.49255	D0_n1n2_Prmt5_q0.05_PE_peak_35376
chr8	86816915	86817027	113	86816918	14	4.92692	3.1113	2.23001	D0_n1n2_Prmt5_q0.05_PE_peak_35377
chr8	86820661	86821153	493	86820785	27	14.6632	5.75649	11.0694	D0_n1n2_Prmt5_q0.05_PE_peak_35378
chr8	86853701	86853947	247	86853703	13	4.42848	2.95654	1.81997	D0_n1n2_Prmt5_q0.05_PE_peak_35379
chr8	86867553	86867763	211	86867679	15	5.72533	3.40126	2.85311	D0_n1n2_Prmt5_q0.05_PE_peak_35380
chr8	86869894	86870003	110	86869975	12	3.87996	2.76352	1.36868	D0_n1n2_Prmt5_q0.05_PE_peak_35381
chr8	86873257	86873389	133	86873301	18	6.09757	3.271	3.19349	D0_n1n2_Prmt5_q0.05_PE_peak_35382
chr8	86882797	86883007	211	86882868	17	7.08569	3.82642	4.03536	D0_n1n2_Prmt5_q0.05_PE_peak_35383
chr8	86884668	86884807	140	86884754	13	4.46698	2.9761	1.81997	D0_n1n2_Prmt5_q0.05_PE_peak_35384
chr8	86885157	86885386	230	86885351	21	8.39672	3.93898	5.23192	D0_n1n2_Prmt5_q0.05_PE_peak_35385
chr8	86935520	86935626	107	86935554	15	4.9891	3.04734	2.28827	D0_n1n2_Prmt5_q0.05_PE_peak_35386
chr8	86967813	86968602	790	86968194	35	20.6009	6.8009	16.7989	D0_n1n2_Prmt5_q0.05_PE_peak_35387
chr8	87049729	87050039	311	87049926	35	13.2228	4.23377	9.70557	D0_n1n2_Prmt5_q0.05_PE_peak_35388
chr8	87051493	87051632	140	87051603	14	4.49915	2.90227	1.84376	D0_n1n2_Prmt5_q0.05_PE_peak_35389
chr8	87057015	87057159	145	87057067	16	6.39346	3.61384	3.43001	D0_n1n2_Prmt5_q0.05_PE_peak_35390
chr8	87057448	87057571	124	87057502	23	10.6453	4.64364	7.28169	D0_n1n2_Prmt5_q0.05_PE_peak_35391
chr8	87095118	87095761	644	87095400	22	9.01078	4.08027	5.78684	D0_n1n2_Prmt5_q0.05_PE_peak_35392
chr8	87129641	87129758	118	87129704	15	5.72533	3.40126	2.85311	D0_n1n2_Prmt5_q0.05_PE_peak_35393
chr8	87171126	87171232	107	87171186	15	5.65609	3.36734	2.8327	D0_n1n2_Prmt5_q0.05_PE_peak_35394
chr8	87175136	87175422	287	87175174	26	8.56639	3.52049	5.35983	D0_n1n2_Prmt5_q0.05_PE_peak_35395
chr8	87663536	87663721	186	87663594	20	7.08814	3.49881	4.03536	D0_n1n2_Prmt5_q0.05_PE_peak_35396
chr8	87687378	87687623	246	87687498	24	12.5158	5.31447	9.03006	D0_n1n2_Prmt5_q0.05_PE_peak_35397
chr8	87701871	87701973	103	87701905	14	4.07966	2.70221	1.53958	D0_n1n2_Prmt5_q0.05_PE_peak_35398
chr8	87702082	87702458	377	87702201	32	13.2966	4.55013	9.77133	D0_n1n2_Prmt5_q0.05_PE_peak_35399
chr8	87702789	87702900	112	87702830	19	5.74342	3.03885	2.87063	D0_n1n2_Prmt5_q0.05_PE_peak_35400
chr8	87723198	87723303	106	87723214	12	3.87996	2.76352	1.36868	D0_n1n2_Prmt5_q0.05_PE_peak_35401
chr8	87835757	87835872	116	87835799	12	3.87996	2.76352	1.36868	D0_n1n2_Prmt5_q0.05_PE_peak_35402
chr8	87914480	87914597	118	87914565	18	7.80079	4.039	4.66932	D0_n1n2_Prmt5_q0.05_PE_peak_35403
chr8	87918123	87918377	255	87918246	16	6.39346	3.61384	3.43001	D0_n1n2_Prmt5_q0.05_PE_peak_35404
chr8	87922416	87922759	344	87922643	32	14.9981	5.14109	11.3896	D0_n1n2_Prmt5_q0.05_PE_peak_35405
chr8	87938289	87939403	1115	87938692	30	16.5782	6.0527	12.9045	D0_n1n2_Prmt5_q0.05_PE_peak_35406
chr8	87941042	87941145	104	87941085	16	5.17409	3.04376	2.39349	D0_n1n2_Prmt5_q0.05_PE_peak_35407
chr8	87957880	87958106	227	87958032	14	5.01883	3.15688	2.30931	D0_n1n2_Prmt5_q0.05_PE_peak_35408
chr8	88118566	88119025	460	88118734	16	6.39346	3.61384	3.43001	D0_n1n2_Prmt5_q0.05_PE_peak_35409
chr8	88136490	88136621	132	88136580	12	3.87996	2.76352	1.36868	D0_n1n2_Prmt5_q0.05_PE_peak_35410
chr8	88137613	88138177	565	88137853	38	14.6039	4.37225	11.0131	D0_n1n2_Prmt5_q0.05_PE_peak_35411
chr8	88138414	88138689	276	88138468	17	7.08569	3.82642	4.03536	D0_n1n2_Prmt5_q0.05_PE_peak_35412
chr8	88195827	88195931	105	88195859	14	5.08267	3.18868	2.31949	D0_n1n2_Prmt5_q0.05_PE_peak_35413
chr8	88198803	88198991	189	88198958	16	5.95612	3.40485	3.06085	D0_n1n2_Prmt5_q0.05_PE_peak_35414
chr8	88201531	88201681	151	88201579	12	3.87996	2.76352	1.36868	D0_n1n2_Prmt5_q0.05_PE_peak_35415
chr8	88228090	88228410	321	88228338	14	4.49915	2.90227	1.84376	D0_n1n2_Prmt5_q0.05_PE_peak_35416
chr8	88266311	88266531	221	88266452	14	5.08267	3.18868	2.31949	D0_n1n2_Prmt5_q0.05_PE_peak_35417
chr8	88282676	88282968	293	88282829	42	21.1999	5.92895	17.38	D0_n1n2_Prmt5_q0.05_PE_peak_35418
chr8	88283124	88283233	110	88283140	17	6.55011	3.5744	3.56835	D0_n1n2_Prmt5_q0.05_PE_peak_35419
chr8	88283389	88283507	119	88283430	14	5.08267	3.18868	2.31949	D0_n1n2_Prmt5_q0.05_PE_peak_35420
chr8	88284305	88284472	168	88284359	13	3.93741	2.71076	1.41224	D0_n1n2_Prmt5_q0.05_PE_peak_35421
chr8	88284858	88285261	404	88284965	19	8.53766	4.25158	5.33292	D0_n1n2_Prmt5_q0.05_PE_peak_35422
chr8	88286391	88286496	106	88286404	15	5.72533	3.40126	2.85311	D0_n1n2_Prmt5_q0.05_PE_peak_35423
chr8	88288988	88289126	139	88288998	14	4.49915	2.90227	1.84376	D0_n1n2_Prmt5_q0.05_PE_peak_35424
chr8	88316601	88316860	260	88316795	22	9.88147	4.45015	6.57566	D0_n1n2_Prmt5_q0.05_PE_peak_35425
chr8	88332539	88332652	114	88332577	14	5.01883	3.15688	2.30931	D0_n1n2_Prmt5_q0.05_PE_peak_35426
chr8	88396103	88396209	107	88396123	14	5.08267	3.18868	2.31949	D0_n1n2_Prmt5_q0.05_PE_peak_35427
chr8	88481997	88482101	105	88482046	15	5.72533	3.40126	2.85311	D0_n1n2_Prmt5_q0.05_PE_peak_35428
chr8	88555438	88556185	748	88555852	36	22.7328	7.47484	18.8762	D0_n1n2_Prmt5_q0.05_PE_peak_35429
chr8	88566056	88566177	122	88566133	16	6.31879	3.5778	3.39461	D0_n1n2_Prmt5_q0.05_PE_peak_35430
chr8	88570538	88571113	576	88570822	19	8.44666	4.20917	5.26759	D0_n1n2_Prmt5_q0.05_PE_peak_35431
chr8	88571587	88571711	125	88571686	14	5.08267	3.18868	2.31949	D0_n1n2_Prmt5_q0.05_PE_peak_35432
chr8	88648948	88649054	107	88649007	14	5.08267	3.18868	2.31949	D0_n1n2_Prmt5_q0.05_PE_peak_35433
chr8	88660325	88660437	113	88660342	19	6.45921	3.3322	3.4848	D0_n1n2_Prmt5_q0.05_PE_peak_35434
chr8	88666504	88666627	124	88666580	19	8.47772	4.22362	5.29509	D0_n1n2_Prmt5_q0.05_PE_peak_35435
chr8	88685490	88685617	128	88685525	12	3.87996	2.76352	1.36868	D0_n1n2_Prmt5_q0.05_PE_peak_35436
chr8	88686197	88686659	463	88686255	18	7.0159	3.67621	3.99856	D0_n1n2_Prmt5_q0.05_PE_peak_35437
chr8	88689269	88689531	263	88689366	24	9.79242	4.16525	6.49919	D0_n1n2_Prmt5_q0.05_PE_peak_35438
chr8	88696306	88696517	212	88696470	16	5.59864	3.2378	2.78487	D0_n1n2_Prmt5_q0.05_PE_peak_35439
chr8	88696677	88697182	506	88696902	57	32.0692	7.1727	28.0623	D0_n1n2_Prmt5_q0.05_PE_peak_35440
chr8	88697319	88697677	359	88697492	24	12.2268	5.1855	8.75946	D0_n1n2_Prmt5_q0.05_PE_peak_35441
chr8	88706610	88706769	160	88706625	18	5.35962	2.96002	2.56338	D0_n1n2_Prmt5_q0.05_PE_peak_35442
chr8	88755105	88755349	245	88755278	18	5.85081	3.16559	2.96398	D0_n1n2_Prmt5_q0.05_PE_peak_35443
chr8	88792674	88792841	168	88792761	21	10.0727	4.67673	6.74228	D0_n1n2_Prmt5_q0.05_PE_peak_35444
chr8	90828732	90828860	129	90828836	25	6.5302	2.91483	3.54983	D0_n1n2_Prmt5_q0.05_PE_peak_35445
chr8	90829112	90829215	104	90829159	21	5.6425	2.85799	2.8263	D0_n1n2_Prmt5_q0.05_PE_peak_35446
chr8	90829379	90829573	195	90829401	22	7.489	3.47203	4.41133	D0_n1n2_Prmt5_q0.05_PE_peak_35447
chr8	90862078	90862416	339	90862218	33	11.8667	3.99856	8.42079	D0_n1n2_Prmt5_q0.05_PE_peak_35448
chr8	90868953	90869087	135	90869025	19	6.96852	3.54806	3.96142	D0_n1n2_Prmt5_q0.05_PE_peak_35449
chr8	90869193	90869944	752	90869737	50	30.9438	7.90375	26.9552	D0_n1n2_Prmt5_q0.05_PE_peak_35450
chr8	90870602	90870911	310	90870681	18	7.80079	4.039	4.66932	D0_n1n2_Prmt5_q0.05_PE_peak_35451
chr8	90876449	90876611	163	90876490	21	6.60599	3.21839	3.62014	D0_n1n2_Prmt5_q0.05_PE_peak_35452
chr8	90876982	90877768	787	90877305	23	10.3029	4.49746	6.96599	D0_n1n2_Prmt5_q0.05_PE_peak_35453
chr8	90894808	90894935	128	90894820	13	3.80327	2.6448	1.36868	D0_n1n2_Prmt5_q0.05_PE_peak_35454
chr8	90907833	90908426	594	90908005	16	6.39346	3.61384	3.43001	D0_n1n2_Prmt5_q0.05_PE_peak_35455
chr8	90908630	90908922	293	90908794	19	8.53766	4.25158	5.33292	D0_n1n2_Prmt5_q0.05_PE_peak_35456
chr8	90909103	90909422	320	90909322	16	6.39346	3.61384	3.43001	D0_n1n2_Prmt5_q0.05_PE_peak_35457
chr8	90955056	90955163	108	90955161	18	5.35962	2.96002	2.56338	D0_n1n2_Prmt5_q0.05_PE_peak_35458
chr8	91070541	91070811	271	91070735	39	22.8028	6.93759	18.9455	D0_n1n2_Prmt5_q0.05_PE_peak_35459
chr8	91132948	91133280	333	91133003	14	5.01883	3.15688	2.30931	D0_n1n2_Prmt5_q0.05_PE_peak_35460
chr8	91133572	91134486	915	91134081	290	417.665	57.7861	412.829	D0_n1n2_Prmt5_q0.05_PE_peak_35461
chr8	91216990	91217349	360	91217091	32	10.0455	3.53443	6.73038	D0_n1n2_Prmt5_q0.05_PE_peak_35462
chr8	91217786	91217888	103	91217827	16	5.54178	3.21154	2.73281	D0_n1n2_Prmt5_q0.05_PE_peak_35463
chr8	91218324	91218724	401	91218455	36	19.3816	6.16457	15.6127	D0_n1n2_Prmt5_q0.05_PE_peak_35464
chr8	91221894	91222347	454	91222166	34	13.7691	4.49664	10.2188	D0_n1n2_Prmt5_q0.05_PE_peak_35465
chr8	91229810	91229938	129	91229859	24	8.77674	3.77394	5.56116	D0_n1n2_Prmt5_q0.05_PE_peak_35466
chr8	91242747	91242869	123	91242810	13	3.93343	2.70879	1.40905	D0_n1n2_Prmt5_q0.05_PE_peak_35467
chr8	91283997	91284111	115	91284050	21	7.21403	3.45544	4.1509	D0_n1n2_Prmt5_q0.05_PE_peak_35468
chr8	91313052	91313455	404	91313399	23	10.4759	4.57101	7.13059	D0_n1n2_Prmt5_q0.05_PE_peak_35469
chr8	91313572	91313750	179	91313674	20	7.69708	3.75405	4.60953	D0_n1n2_Prmt5_q0.05_PE_peak_35470
chr8	91321407	91321511	105	91321460	12	3.87996	2.76352	1.36868	D0_n1n2_Prmt5_q0.05_PE_peak_35471
chr8	91378822	91379001	180	91378973	21	8.82749	4.12267	5.61011	D0_n1n2_Prmt5_q0.05_PE_peak_35472
chr8	91380909	91381053	145	91381001	15	5.72533	3.40126	2.85311	D0_n1n2_Prmt5_q0.05_PE_peak_35473
chr8	91505621	91505762	142	91505713	14	4.35651	2.83371	1.79149	D0_n1n2_Prmt5_q0.05_PE_peak_35474
chr8	91553890	91554003	114	91553948	16	6.39346	3.61384	3.43001	D0_n1n2_Prmt5_q0.05_PE_peak_35475
chr8	91615583	91615850	268	91615764	22	8.57691	3.90195	5.36937	D0_n1n2_Prmt5_q0.05_PE_peak_35476
chr8	91663176	91663416	241	91663276	15	5.72533	3.40126	2.85311	D0_n1n2_Prmt5_q0.05_PE_peak_35477
chr8	91801674	91802137	464	91802040	25	8.51053	3.58495	5.3252	D0_n1n2_Prmt5_q0.05_PE_peak_35478
chr8	91902156	91902331	176	91902162	13	4.46698	2.9761	1.81997	D0_n1n2_Prmt5_q0.05_PE_peak_35479
chr8	92021458	92021578	121	92021503	21	8.45415	3.96324	5.27473	D0_n1n2_Prmt5_q0.05_PE_peak_35480
chr8	92129289	92130197	909	92129890	46	30.5901	8.53291	26.6049	D0_n1n2_Prmt5_q0.05_PE_peak_35481
chr8	92130334	92130584	251	92130366	17	4.80672	2.80423	2.11986	D0_n1n2_Prmt5_q0.05_PE_peak_35482
chr8	92272158	92272493	336	92272297	23	10.6453	4.64364	7.28169	D0_n1n2_Prmt5_q0.05_PE_peak_35483
chr8	92355273	92355390	118	92355336	20	9.29527	4.46415	6.026	D0_n1n2_Prmt5_q0.05_PE_peak_35484
chr8	92355646	92355835	190	92355747	24	11.6253	4.92248	8.20015	D0_n1n2_Prmt5_q0.05_PE_peak_35485
chr8	92355974	92356570	597	92356120	29	8.77505	3.36327	5.55958	D0_n1n2_Prmt5_q0.05_PE_peak_35486
chr8	92357373	92358021	649	92357770	26	11.2476	4.49847	7.84137	D0_n1n2_Prmt5_q0.05_PE_peak_35487
chr8	92358918	92359065	148	92359043	16	6.39346	3.61384	3.43001	D0_n1n2_Prmt5_q0.05_PE_peak_35488
chr8	92401410	92401559	150	92401487	14	4.49915	2.90227	1.84376	D0_n1n2_Prmt5_q0.05_PE_peak_35489
chr8	92801209	92801417	209	92801361	22	4.66932	2.46339	1.99687	D0_n1n2_Prmt5_q0.05_PE_peak_35490
chr8	92818083	92818190	108	92818133	18	5.36987	2.96426	2.57332	D0_n1n2_Prmt5_q0.05_PE_peak_35491
chr8	92825214	92825340	127	92825299	17	6.55011	3.5744	3.56835	D0_n1n2_Prmt5_q0.05_PE_peak_35492
chr8	92826136	92826498	363	92826157	21	6.4976	3.17694	3.5215	D0_n1n2_Prmt5_q0.05_PE_peak_35493
chr8	92827245	92827593	349	92827326	22	9.88147	4.45015	6.57566	D0_n1n2_Prmt5_q0.05_PE_peak_35494
chr8	92828079	92828274	196	92828240	22	6.21601	2.99894	3.30272	D0_n1n2_Prmt5_q0.05_PE_peak_35495
chr8	92828538	92828760	223	92828617	16	5.17409	3.04376	2.39349	D0_n1n2_Prmt5_q0.05_PE_peak_35496
chr8	92850314	92850555	242	92850466	45	23.7756	6.3426	19.8973	D0_n1n2_Prmt5_q0.05_PE_peak_35497
chr8	92967287	92967400	114	92967348	14	5.01883	3.15688	2.30931	D0_n1n2_Prmt5_q0.05_PE_peak_35498
chr8	93039026	93039138	113	93039120	16	5.7095	3.28924	2.85311	D0_n1n2_Prmt5_q0.05_PE_peak_35499
chr8	93040094	93040202	109	93040114	15	4.93651	3.02262	2.23869	D0_n1n2_Prmt5_q0.05_PE_peak_35500
chr8	93040405	93040538	134	93040492	24	7.35807	3.25972	4.28689	D0_n1n2_Prmt5_q0.05_PE_peak_35501
chr8	93041284	93041457	174	93041363	39	16.8906	4.94669	13.2056	D0_n1n2_Prmt5_q0.05_PE_peak_35502
chr8	93217327	93217455	129	93217371	15	5.72533	3.40126	2.85311	D0_n1n2_Prmt5_q0.05_PE_peak_35503
chr8	93272823	93272972	150	93272925	15	5.04239	3.07246	2.31949	D0_n1n2_Prmt5_q0.05_PE_peak_35504
chr8	93332687	93332818	132	93332766	26	10.4823	4.20635	7.13458	D0_n1n2_Prmt5_q0.05_PE_peak_35505
chr8	93809406	93809530	125	93809469	15	5.20666	3.15039	2.42446	D0_n1n2_Prmt5_q0.05_PE_peak_35506
chr8	93809929	93810162	234	93810113	17	7.08569	3.82642	4.03536	D0_n1n2_Prmt5_q0.05_PE_peak_35507
chr8	93836827	93837059	233	93836917	13	4.46698	2.9761	1.81997	D0_n1n2_Prmt5_q0.05_PE_peak_35508
chr8	93840942	93841269	328	93841201	24	6.87172	3.09168	3.8704	D0_n1n2_Prmt5_q0.05_PE_peak_35509
chr8	93852254	93852498	245	93852369	23	8.37659	3.71941	5.21626	D0_n1n2_Prmt5_q0.05_PE_peak_35510
chr8	93854708	93854974	267	93854839	27	9.19396	3.65088	5.94769	D0_n1n2_Prmt5_q0.05_PE_peak_35511
chr8	93883188	93883295	108	93883218	16	4.2763	2.64844	1.71687	D0_n1n2_Prmt5_q0.05_PE_peak_35512
chr8	93932964	93933079	116	93932975	13	4.07734	2.78009	1.53774	D0_n1n2_Prmt5_q0.05_PE_peak_35513
chr8	93979888	93980024	137	93979949	16	6.39346	3.61384	3.43001	D0_n1n2_Prmt5_q0.05_PE_peak_35514
chr8	93980636	93980874	239	93980710	18	6.39925	3.40185	3.43131	D0_n1n2_Prmt5_q0.05_PE_peak_35515
chr8	93982252	93982363	112	93982349	15	5.72533	3.40126	2.85311	D0_n1n2_Prmt5_q0.05_PE_peak_35516
chr8	94011671	94012011	341	94011926	16	6.39346	3.61384	3.43001	D0_n1n2_Prmt5_q0.05_PE_peak_35517
chr8	94031259	94031379	121	94031298	15	5.72533	3.40126	2.85311	D0_n1n2_Prmt5_q0.05_PE_peak_35518
chr8	94035155	94035283	129	94035230	15	5.72533	3.40126	2.85311	D0_n1n2_Prmt5_q0.05_PE_peak_35519
chr8	94036519	94037474	956	94037110	668	1135.92	111.462	1130.62	D0_n1n2_Prmt5_q0.05_PE_peak_35520
chr8	94037822	94037955	134	94037908	20	6.99813	3.46179	3.98987	D0_n1n2_Prmt5_q0.05_PE_peak_35521
chr8	94038505	94038618	114	94038560	18	5.85081	3.16559	2.96398	D0_n1n2_Prmt5_q0.05_PE_peak_35522
chr8	94048004	94048123	120	94048041	15	5.72533	3.40126	2.85311	D0_n1n2_Prmt5_q0.05_PE_peak_35523
chr8	94098163	94098782	620	94098551	74	50.4448	9.77915	46.2803	D0_n1n2_Prmt5_q0.05_PE_peak_35524
chr8	94109500	94109624	125	94109611	13	3.93343	2.70879	1.40905	D0_n1n2_Prmt5_q0.05_PE_peak_35525
chr8	94154533	94154649	117	94154586	16	6.39346	3.61384	3.43001	D0_n1n2_Prmt5_q0.05_PE_peak_35526
chr8	94167309	94167523	215	94167502	18	5.77168	3.13209	2.896	D0_n1n2_Prmt5_q0.05_PE_peak_35527
chr8	94167769	94167872	104	94167839	18	6.75835	3.56049	3.76349	D0_n1n2_Prmt5_q0.05_PE_peak_35528
chr8	94174700	94174821	122	94174743	17	7.08569	3.82642	4.03536	D0_n1n2_Prmt5_q0.05_PE_peak_35529
chr8	94178803	94179570	768	94178909	30	13.4372	4.82951	9.89768	D0_n1n2_Prmt5_q0.05_PE_peak_35530
chr8	94179706	94179982	277	94179881	24	11.6253	4.92248	8.20015	D0_n1n2_Prmt5_q0.05_PE_peak_35531
chr8	94180745	94180967	223	94180811	13	4.46698	2.9761	1.81997	D0_n1n2_Prmt5_q0.05_PE_peak_35532
chr8	94181832	94182209	378	94182121	18	7.37095	3.83843	4.29813	D0_n1n2_Prmt5_q0.05_PE_peak_35533
chr8	94183075	94183381	307	94183354	22	5.78132	2.84435	2.90082	D0_n1n2_Prmt5_q0.05_PE_peak_35534
chr8	94191341	94191445	105	94191366	15	5.72533	3.40126	2.85311	D0_n1n2_Prmt5_q0.05_PE_peak_35535
chr8	94197003	94197187	185	94197107	15	5.72533	3.40126	2.85311	D0_n1n2_Prmt5_q0.05_PE_peak_35536
chr8	94214213	94214651	439	94214330	21	5.2625	2.72068	2.47442	D0_n1n2_Prmt5_q0.05_PE_peak_35537
chr8	94227316	94227452	137	94227346	16	6.39346	3.61384	3.43001	D0_n1n2_Prmt5_q0.05_PE_peak_35538
chr8	94227662	94227809	148	94227703	12	3.87996	2.76352	1.36868	D0_n1n2_Prmt5_q0.05_PE_peak_35539
chr8	94242057	94242207	151	94242161	15	5.72533	3.40126	2.85311	D0_n1n2_Prmt5_q0.05_PE_peak_35540
chr8	94255901	94256069	169	94255905	14	5.01883	3.15688	2.30931	D0_n1n2_Prmt5_q0.05_PE_peak_35541
chr8	94288304	94288473	170	94288400	14	5.01883	3.15688	2.30931	D0_n1n2_Prmt5_q0.05_PE_peak_35542
chr8	94322377	94322488	112	94322482	14	5.08267	3.18868	2.31949	D0_n1n2_Prmt5_q0.05_PE_peak_35543
chr8	94359278	94359466	189	94359352	15	5.72533	3.40126	2.85311	D0_n1n2_Prmt5_q0.05_PE_peak_35544
chr8	94362979	94363133	155	94363016	15	5.72533	3.40126	2.85311	D0_n1n2_Prmt5_q0.05_PE_peak_35545
chr8	94386052	94387110	1059	94386379	66	47.7074	10.438	43.5606	D0_n1n2_Prmt5_q0.05_PE_peak_35546
chr8	94492283	94492772	490	94492525	18	3.82029	2.34968	1.36868	D0_n1n2_Prmt5_q0.05_PE_peak_35547
chr8	94518666	94518880	215	94518705	14	5.08267	3.18868	2.31949	D0_n1n2_Prmt5_q0.05_PE_peak_35548
chr8	94531442	94531552	111	94531483	17	6.48483	3.54418	3.50934	D0_n1n2_Prmt5_q0.05_PE_peak_35549
chr8	94532785	94532901	117	94532851	14	5.08267	3.18868	2.31949	D0_n1n2_Prmt5_q0.05_PE_peak_35550
chr8	94533009	94533551	543	94533355	23	11.6837	5.10189	8.24618	D0_n1n2_Prmt5_q0.05_PE_peak_35551
chr8	94535477	94535609	133	94535516	14	5.08267	3.18868	2.31949	D0_n1n2_Prmt5_q0.05_PE_peak_35552
chr8	94571131	94571275	145	94571173	17	7.08569	3.82642	4.03536	D0_n1n2_Prmt5_q0.05_PE_peak_35553
chr8	94601464	94602109	646	94601755	331	366.765	30.1706	361.979	D0_n1n2_Prmt5_q0.05_PE_peak_35554
chr8	94602804	94602943	140	94602897	20	8.19087	3.96719	5.03806	D0_n1n2_Prmt5_q0.05_PE_peak_35555
chr8	94628836	94628968	133	94628898	16	6.39346	3.61384	3.43001	D0_n1n2_Prmt5_q0.05_PE_peak_35556
chr8	94664302	94664408	107	94664342	16	6.39346	3.61384	3.43001	D0_n1n2_Prmt5_q0.05_PE_peak_35557
chr8	94666690	94666923	234	94666700	13	4.46698	2.9761	1.81997	D0_n1n2_Prmt5_q0.05_PE_peak_35558
chr8	94702803	94703053	251	94702908	25	9.37784	3.89963	6.10496	D0_n1n2_Prmt5_q0.05_PE_peak_35559
chr8	94704066	94704254	189	94704140	25	5.05907	2.45579	2.31949	D0_n1n2_Prmt5_q0.05_PE_peak_35560
chr8	94704368	94704482	115	94704438	19	5.84311	3.07902	2.96022	D0_n1n2_Prmt5_q0.05_PE_peak_35561
chr8	94707038	94707179	142	94707173	13	4.39693	2.94054	1.81997	D0_n1n2_Prmt5_q0.05_PE_peak_35562
chr8	94712384	94712534	151	94712417	13	4.46698	2.9761	1.81997	D0_n1n2_Prmt5_q0.05_PE_peak_35563
chr8	94715978	94716091	114	94716044	15	5.04239	3.07246	2.31949	D0_n1n2_Prmt5_q0.05_PE_peak_35564
chr8	94755816	94755922	107	94755908	14	5.08267	3.18868	2.31949	D0_n1n2_Prmt5_q0.05_PE_peak_35565
chr8	94770958	94771254	297	94771143	16	6.39346	3.61384	3.43001	D0_n1n2_Prmt5_q0.05_PE_peak_35566
chr8	94772115	94772388	274	94772278	15	5.72533	3.40126	2.85311	D0_n1n2_Prmt5_q0.05_PE_peak_35567
chr8	94774864	94774980	117	94774917	14	4.49915	2.90227	1.84376	D0_n1n2_Prmt5_q0.05_PE_peak_35568
chr8	94778259	94778368	110	94778269	13	4.46698	2.9761	1.81997	D0_n1n2_Prmt5_q0.05_PE_peak_35569
chr8	94778920	94779116	197	94779051	16	4.69964	2.83237	2.02196	D0_n1n2_Prmt5_q0.05_PE_peak_35570
chr8	94787330	94787829	500	94787647	38	15.3442	4.58659	11.7169	D0_n1n2_Prmt5_q0.05_PE_peak_35571
chr8	94788194	94788375	182	94788340	30	8.85524	3.32022	5.63697	D0_n1n2_Prmt5_q0.05_PE_peak_35572
chr8	94837817	94837963	147	94837954	14	4.35651	2.83371	1.79149	D0_n1n2_Prmt5_q0.05_PE_peak_35573
chr8	94838072	94838253	182	94838240	20	4.7622	2.59701	2.08031	D0_n1n2_Prmt5_q0.05_PE_peak_35574
chr8	94857422	94857568	147	94857467	14	5.08267	3.18868	2.31949	D0_n1n2_Prmt5_q0.05_PE_peak_35575
chr8	94857800	94858071	272	94857926	14	5.01883	3.15688	2.30931	D0_n1n2_Prmt5_q0.05_PE_peak_35576
chr8	94871203	94871387	185	94871293	21	5.67143	2.86855	2.84625	D0_n1n2_Prmt5_q0.05_PE_peak_35577
chr8	94914710	94914864	155	94914797	17	7.08569	3.82642	4.03536	D0_n1n2_Prmt5_q0.05_PE_peak_35578
chr8	94916742	94916974	233	94916836	14	5.08267	3.18868	2.31949	D0_n1n2_Prmt5_q0.05_PE_peak_35579
chr8	94917094	94918038	945	94917586	61	44.2873	10.3298	40.1659	D0_n1n2_Prmt5_q0.05_PE_peak_35580
chr8	94918178	94918375	198	94918258	18	5.85081	3.16559	2.96398	D0_n1n2_Prmt5_q0.05_PE_peak_35581
chr8	94977197	94977323	127	94977248	13	4.46698	2.9761	1.81997	D0_n1n2_Prmt5_q0.05_PE_peak_35582
chr8	95014332	95014496	165	95014409	19	8.53766	4.25158	5.33292	D0_n1n2_Prmt5_q0.05_PE_peak_35583
chr8	95037182	95037533	352	95037286	28	16.0063	6.16478	12.3503	D0_n1n2_Prmt5_q0.05_PE_peak_35584
chr8	95080603	95081586	984	95081138	693	1052.05	77.8036	1046.8	D0_n1n2_Prmt5_q0.05_PE_peak_35585
chr8	95143507	95143682	176	95143644	18	7.74444	4.01244	4.63951	D0_n1n2_Prmt5_q0.05_PE_peak_35586
chr8	95169017	95169158	142	95169041	13	4.46698	2.9761	1.81997	D0_n1n2_Prmt5_q0.05_PE_peak_35587
chr8	95254792	95255058	267	95254895	20	5.56415	2.89554	2.75179	D0_n1n2_Prmt5_q0.05_PE_peak_35588
chr8	95264964	95265137	174	95264979	14	5.08267	3.18868	2.31949	D0_n1n2_Prmt5_q0.05_PE_peak_35589
chr8	95331921	95332354	434	95332152	28	13.6869	5.19229	10.138	D0_n1n2_Prmt5_q0.05_PE_peak_35590
chr8	95427163	95427326	164	95427287	19	7.16057	3.63103	4.10136	D0_n1n2_Prmt5_q0.05_PE_peak_35591
chr8	95430090	95430313	224	95430124	17	6.05103	3.34617	3.14869	D0_n1n2_Prmt5_q0.05_PE_peak_35592
chr8	95434570	95435137	568	95434917	130	116.847	17.0809	112.423	D0_n1n2_Prmt5_q0.05_PE_peak_35593
chr8	95633401	95633527	127	95633421	22	5.78132	2.84435	2.90082	D0_n1n2_Prmt5_q0.05_PE_peak_35594
chr8	95702706	95703079	374	95702956	100	101.417	20.4043	97.0344	D0_n1n2_Prmt5_q0.05_PE_peak_35595
chr8	95715689	95715881	193	95715778	23	9.82425	4.29707	6.52484	D0_n1n2_Prmt5_q0.05_PE_peak_35596
chr8	95716008	95716137	130	95716116	16	6.31879	3.5778	3.39461	D0_n1n2_Prmt5_q0.05_PE_peak_35597
chr8	95807342	95808004	663	95807582	212	266.116	38.1365	261.444	D0_n1n2_Prmt5_q0.05_PE_peak_35598
chr8	95853385	95853595	211	95853529	23	7.76366	3.48737	4.65838	D0_n1n2_Prmt5_q0.05_PE_peak_35599
chr8	95886952	95887096	145	95887060	14	5.08267	3.18868	2.31949	D0_n1n2_Prmt5_q0.05_PE_peak_35600
chr8	95887603	95887952	350	95887706	32	17.0426	5.90847	13.347	D0_n1n2_Prmt5_q0.05_PE_peak_35601
chr8	95888244	95888508	265	95888453	21	9.13583	4.25667	5.89443	D0_n1n2_Prmt5_q0.05_PE_peak_35602
chr8	95915174	95915305	132	95915233	16	6.39346	3.61384	3.43001	D0_n1n2_Prmt5_q0.05_PE_peak_35603
chr8	102500489	102500592	104	102500520	16	6.34427	3.59008	3.41843	D0_n1n2_Prmt5_q0.05_PE_peak_35604
chr8	102596414	102596935	522	102596665	37	17.1083	5.23954	13.4107	D0_n1n2_Prmt5_q0.05_PE_peak_35605
chr8	102637467	102637575	109	102637564	13	4.46698	2.9761	1.81997	D0_n1n2_Prmt5_q0.05_PE_peak_35606
chr8	102685196	102685317	122	102685263	14	5.08267	3.18868	2.31949	D0_n1n2_Prmt5_q0.05_PE_peak_35607
chr8	102693587	102694018	432	102693666	20	8.57055	4.13488	5.36351	D0_n1n2_Prmt5_q0.05_PE_peak_35608
chr8	102771591	102771699	109	102771631	18	5.35962	2.96002	2.56338	D0_n1n2_Prmt5_q0.05_PE_peak_35609
chr8	102774606	102774735	130	102774649	13	4.40854	2.94642	1.81997	D0_n1n2_Prmt5_q0.05_PE_peak_35610
chr8	102780932	102781090	159	102780983	18	4.70276	2.69362	2.025	D0_n1n2_Prmt5_q0.05_PE_peak_35611
chr8	102782821	102783410	590	102782889	23	10.7433	4.68596	7.37592	D0_n1n2_Prmt5_q0.05_PE_peak_35612
chr8	102783651	102784494	844	102784377	23	11.4679	5.00482	8.04956	D0_n1n2_Prmt5_q0.05_PE_peak_35613
chr8	102784841	102785024	184	102784914	22	10.7308	4.82653	7.3638	D0_n1n2_Prmt5_q0.05_PE_peak_35614
chr8	102785187	102785676	490	102785372	21	9.13583	4.25667	5.89443	D0_n1n2_Prmt5_q0.05_PE_peak_35615
chr8	102877530	102877721	192	102877623	15	5.20666	3.15039	2.42446	D0_n1n2_Prmt5_q0.05_PE_peak_35616
chr8	102882995	102883143	149	102883122	16	5.7095	3.28924	2.85311	D0_n1n2_Prmt5_q0.05_PE_peak_35617
chr8	102883275	102883444	170	102883386	23	10.218	4.46156	6.8838	D0_n1n2_Prmt5_q0.05_PE_peak_35618
chr8	102907384	102907615	232	102907528	13	4.46698	2.9761	1.81997	D0_n1n2_Prmt5_q0.05_PE_peak_35619
chr8	102979349	102979452	104	102979361	16	6.1461	3.49501	3.23753	D0_n1n2_Prmt5_q0.05_PE_peak_35620
chr8	102980496	102980607	112	102980573	16	5.7095	3.28924	2.85311	D0_n1n2_Prmt5_q0.05_PE_peak_35621
chr8	102982986	102983588	603	102983427	45	17.3596	4.52293	13.6553	D0_n1n2_Prmt5_q0.05_PE_peak_35622
chr8	102986377	102986491	115	102986486	15	5.71112	3.39429	2.85311	D0_n1n2_Prmt5_q0.05_PE_peak_35623
chr8	102988264	102988377	114	102988325	12	3.87996	2.76352	1.36868	D0_n1n2_Prmt5_q0.05_PE_peak_35624
chr8	103015799	103015967	169	103015910	20	8.40912	4.06318	5.23748	D0_n1n2_Prmt5_q0.05_PE_peak_35625
chr8	103019091	103019279	189	103019156	14	4.04453	2.68567	1.50677	D0_n1n2_Prmt5_q0.05_PE_peak_35626
chr8	103031828	103032117	290	103031871	17	4.39559	2.63323	1.81997	D0_n1n2_Prmt5_q0.05_PE_peak_35627
chr8	103054914	103055118	205	103055002	14	5.01883	3.15688	2.30931	D0_n1n2_Prmt5_q0.05_PE_peak_35628
chr8	103078907	103079202	296	103079160	22	8.40412	3.83203	5.23609	D0_n1n2_Prmt5_q0.05_PE_peak_35629
chr8	103136799	103136911	113	103136834	14	5.08267	3.18868	2.31949	D0_n1n2_Prmt5_q0.05_PE_peak_35630
chr8	103196881	103197001	121	103196935	15	4.83338	2.97437	2.14417	D0_n1n2_Prmt5_q0.05_PE_peak_35631
chr8	103199636	103199968	333	103199888	45	29.2649	8.23605	25.2953	D0_n1n2_Prmt5_q0.05_PE_peak_35632
chr8	103203771	103203887	117	103203787	13	4.46698	2.9761	1.81997	D0_n1n2_Prmt5_q0.05_PE_peak_35633
chr8	103227392	103227501	110	103227419	12	3.82688	2.73596	1.36868	D0_n1n2_Prmt5_q0.05_PE_peak_35634
chr8	103235748	103236057	310	103235822	25	12.3223	5.07221	8.85303	D0_n1n2_Prmt5_q0.05_PE_peak_35635
chr8	103236312	103236567	256	103236471	15	5.24033	3.16645	2.45691	D0_n1n2_Prmt5_q0.05_PE_peak_35636
chr8	103238457	103239066	610	103238579	39	8.53134	2.78964	5.33292	D0_n1n2_Prmt5_q0.05_PE_peak_35637
chr8	103261715	103261841	127	103261767	17	6.61628	3.60514	3.62964	D0_n1n2_Prmt5_q0.05_PE_peak_35638
chr8	103263447	103263642	196	103263516	14	5.08267	3.18868	2.31949	D0_n1n2_Prmt5_q0.05_PE_peak_35639
chr8	103272111	103272468	358	103272355	32	14.9981	5.14109	11.3896	D0_n1n2_Prmt5_q0.05_PE_peak_35640
chr8	103272702	103273358	657	103272755	32	12.9515	4.43541	9.44294	D0_n1n2_Prmt5_q0.05_PE_peak_35641
chr8	103274050	103274348	299	103274314	18	5.66788	3.08838	2.84398	D0_n1n2_Prmt5_q0.05_PE_peak_35642
chr8	103291770	103292248	479	103291913	15	5.72533	3.40126	2.85311	D0_n1n2_Prmt5_q0.05_PE_peak_35643
chr8	103292965	103293482	518	103293111	24	9.79242	4.16525	6.49919	D0_n1n2_Prmt5_q0.05_PE_peak_35644
chr8	103315877	103316011	135	103315913	20	8.17617	3.96077	5.02412	D0_n1n2_Prmt5_q0.05_PE_peak_35645
chr8	103316918	103317233	316	103317016	35	16.4514	5.26646	12.7799	D0_n1n2_Prmt5_q0.05_PE_peak_35646
chr8	103327886	103328001	116	103327933	16	6.01857	3.43438	3.12007	D0_n1n2_Prmt5_q0.05_PE_peak_35647
chr8	103332779	103332997	219	103332879	16	6.39346	3.61384	3.43001	D0_n1n2_Prmt5_q0.05_PE_peak_35648
chr8	103340113	103340253	141	103340176	15	5.56854	3.32464	2.75592	D0_n1n2_Prmt5_q0.05_PE_peak_35649
chr8	103345253	103345487	235	103345304	22	9.31693	4.20848	6.04581	D0_n1n2_Prmt5_q0.05_PE_peak_35650
chr8	103358241	103358382	142	103358325	15	5.72533	3.40126	2.85311	D0_n1n2_Prmt5_q0.05_PE_peak_35651
chr8	103380736	103380900	165	103380817	18	7.80079	4.039	4.66932	D0_n1n2_Prmt5_q0.05_PE_peak_35652
chr8	103398285	103398610	326	103398484	20	9.29527	4.46415	6.026	D0_n1n2_Prmt5_q0.05_PE_peak_35653
chr8	103400312	103400420	109	103400410	13	3.89207	2.68841	1.37977	D0_n1n2_Prmt5_q0.05_PE_peak_35654
chr8	103409027	103409653	627	103409442	28	15.0649	5.75876	11.455	D0_n1n2_Prmt5_q0.05_PE_peak_35655
chr8	103413106	103413260	155	103413220	21	9.22422	4.29547	5.97372	D0_n1n2_Prmt5_q0.05_PE_peak_35656
chr8	103413607	103413959	353	103413725	31	15.1488	5.33152	11.5292	D0_n1n2_Prmt5_q0.05_PE_peak_35657
chr8	103431229	103431405	177	103431325	37	20.8331	6.542	17.0221	D0_n1n2_Prmt5_q0.05_PE_peak_35658
chr8	103450030	103450386	357	103450177	17	7.08569	3.82642	4.03536	D0_n1n2_Prmt5_q0.05_PE_peak_35659
chr8	103456440	103456645	206	103456477	13	4.46698	2.9761	1.81997	D0_n1n2_Prmt5_q0.05_PE_peak_35660
chr8	103461136	103461241	106	103461206	15	5.72533	3.40126	2.85311	D0_n1n2_Prmt5_q0.05_PE_peak_35661
chr8	103467533	103468064	532	103467690	20	8.72934	4.20599	5.51559	D0_n1n2_Prmt5_q0.05_PE_peak_35662
chr8	103489562	103489727	166	103489641	17	4.80672	2.80423	2.11986	D0_n1n2_Prmt5_q0.05_PE_peak_35663
chr8	103489881	103489985	105	103489887	16	4.2763	2.64844	1.71687	D0_n1n2_Prmt5_q0.05_PE_peak_35664
chr8	103493001	103493563	563	103493172	27	11.1375	4.33931	7.74489	D0_n1n2_Prmt5_q0.05_PE_peak_35665
chr8	103500878	103501041	164	103500945	16	4.2763	2.64844	1.71687	D0_n1n2_Prmt5_q0.05_PE_peak_35666
chr8	103501442	103501555	114	103501525	17	6.68335	3.63641	3.69384	D0_n1n2_Prmt5_q0.05_PE_peak_35667
chr8	103502004	103502174	171	103502089	14	5.08267	3.18868	2.31949	D0_n1n2_Prmt5_q0.05_PE_peak_35668
chr8	103516711	103517020	310	103516908	16	3.89642	2.48694	1.38159	D0_n1n2_Prmt5_q0.05_PE_peak_35669
chr8	103518662	103518878	217	103518782	16	6.31879	3.5778	3.39461	D0_n1n2_Prmt5_q0.05_PE_peak_35670
chr8	103552652	103552762	111	103552682	15	5.72533	3.40126	2.85311	D0_n1n2_Prmt5_q0.05_PE_peak_35671
chr8	103590553	103590717	165	103590686	14	5.08267	3.18868	2.31949	D0_n1n2_Prmt5_q0.05_PE_peak_35672
chr8	103698777	103698910	134	103698814	14	5.08267	3.18868	2.31949	D0_n1n2_Prmt5_q0.05_PE_peak_35673
chr8	103735010	103735147	138	103735126	15	5.72533	3.40126	2.85311	D0_n1n2_Prmt5_q0.05_PE_peak_35674
chr8	103741813	103742048	236	103741943	14	5.08267	3.18868	2.31949	D0_n1n2_Prmt5_q0.05_PE_peak_35675
chr8	103745622	103745771	150	103745668	14	5.08267	3.18868	2.31949	D0_n1n2_Prmt5_q0.05_PE_peak_35676
chr8	103783172	103783303	132	103783267	14	5.08267	3.18868	2.31949	D0_n1n2_Prmt5_q0.05_PE_peak_35677
chr8	103794010	103794244	235	103794166	16	5.21555	3.0625	2.43287	D0_n1n2_Prmt5_q0.05_PE_peak_35678
chr8	103814322	103814566	245	103814463	29	13.5457	4.9983	10.0019	D0_n1n2_Prmt5_q0.05_PE_peak_35679
chr8	103817657	103817777	121	103817758	13	4.46698	2.9761	1.81997	D0_n1n2_Prmt5_q0.05_PE_peak_35680
chr8	103823923	103824047	125	103823925	16	3.89642	2.48694	1.38159	D0_n1n2_Prmt5_q0.05_PE_peak_35681
chr8	103825339	103825547	209	103825492	19	8.15762	4.0758	5.00619	D0_n1n2_Prmt5_q0.05_PE_peak_35682
chr8	103881136	103881310	175	103881228	19	5.45998	2.92581	2.65557	D0_n1n2_Prmt5_q0.05_PE_peak_35683
chr8	103913204	103913333	130	103913254	14	5.08267	3.18868	2.31949	D0_n1n2_Prmt5_q0.05_PE_peak_35684
chr8	103914239	103914417	179	103914377	18	4.15242	2.47738	1.60776	D0_n1n2_Prmt5_q0.05_PE_peak_35685
chr8	103933294	103933453	160	103933355	14	5.08267	3.18868	2.31949	D0_n1n2_Prmt5_q0.05_PE_peak_35686
chr8	103957647	103957837	191	103957736	15	5.72533	3.40126	2.85311	D0_n1n2_Prmt5_q0.05_PE_peak_35687
chr8	103964615	103964943	329	103964683	16	5.17409	3.04376	2.39349	D0_n1n2_Prmt5_q0.05_PE_peak_35688
chr8	104021740	104021862	123	104021766	13	4.46698	2.9761	1.81997	D0_n1n2_Prmt5_q0.05_PE_peak_35689
chr8	104022645	104023538	894	104023181	32	15.8146	5.43995	12.1723	D0_n1n2_Prmt5_q0.05_PE_peak_35690
chr8	104028589	104028893	305	104028816	31	13.4337	4.70858	9.89599	D0_n1n2_Prmt5_q0.05_PE_peak_35691
chr8	104032615	104032729	115	104032660	13	4.46698	2.9761	1.81997	D0_n1n2_Prmt5_q0.05_PE_peak_35692
chr8	104045660	104045826	167	104045683	13	4.46698	2.9761	1.81997	D0_n1n2_Prmt5_q0.05_PE_peak_35693
chr8	104051207	104051343	137	104051282	20	8.41579	4.06613	5.24363	D0_n1n2_Prmt5_q0.05_PE_peak_35694
chr8	104077154	104077290	137	104077209	20	9.19881	4.41963	5.94916	D0_n1n2_Prmt5_q0.05_PE_peak_35695
chr8	104078189	104078434	246	104078410	16	6.39346	3.61384	3.43001	D0_n1n2_Prmt5_q0.05_PE_peak_35696
chr8	104192084	104192191	108	104192162	14	4.87132	3.08384	2.18006	D0_n1n2_Prmt5_q0.05_PE_peak_35697
chr8	104250706	104251197	492	104250900	23	10.3029	4.49746	6.96599	D0_n1n2_Prmt5_q0.05_PE_peak_35698
chr8	104340655	104341103	449	104340737	20	9.29527	4.46415	6.026	D0_n1n2_Prmt5_q0.05_PE_peak_35699
chr8	104341283	104341435	153	104341369	17	7.08569	3.82642	4.03536	D0_n1n2_Prmt5_q0.05_PE_peak_35700
chr8	104344082	104344362	281	104344271	13	4.46698	2.9761	1.81997	D0_n1n2_Prmt5_q0.05_PE_peak_35701
chr8	104347940	104348143	204	104348109	13	4.46698	2.9761	1.81997	D0_n1n2_Prmt5_q0.05_PE_peak_35702
chr8	104348706	104348827	122	104348793	15	5.4365	3.26064	2.63503	D0_n1n2_Prmt5_q0.05_PE_peak_35703
chr8	104383937	104384076	140	104383976	14	4.98335	3.13925	2.28325	D0_n1n2_Prmt5_q0.05_PE_peak_35704
chr8	104388014	104388300	287	104388072	14	5.08267	3.18868	2.31949	D0_n1n2_Prmt5_q0.05_PE_peak_35705
chr8	104395426	104395561	136	104395443	12	3.87996	2.76352	1.36868	D0_n1n2_Prmt5_q0.05_PE_peak_35706
chr8	104395982	104396128	147	104396035	19	8.53766	4.25158	5.33292	D0_n1n2_Prmt5_q0.05_PE_peak_35707
chr8	104405955	104406173	219	104406113	14	5.08267	3.18868	2.31949	D0_n1n2_Prmt5_q0.05_PE_peak_35708
chr8	104410723	104410909	187	104410808	17	7.08569	3.82642	4.03536	D0_n1n2_Prmt5_q0.05_PE_peak_35709
chr8	104442452	104443104	653	104442931	31	17.4701	6.24795	13.7626	D0_n1n2_Prmt5_q0.05_PE_peak_35710
chr8	104534437	104535039	603	104534653	32	19.7308	7.0151	15.9484	D0_n1n2_Prmt5_q0.05_PE_peak_35711
chr8	104591187	104591797	611	104591396	49	31.6533	8.33051	27.6544	D0_n1n2_Prmt5_q0.05_PE_peak_35712
chr8	104602682	104602979	298	104602945	23	8.4274	3.73897	5.2526	D0_n1n2_Prmt5_q0.05_PE_peak_35713
chr8	105118373	105118505	133	105118487	14	5.08267	3.18868	2.31949	D0_n1n2_Prmt5_q0.05_PE_peak_35714
chr8	105164343	105164651	309	105164504	16	6.39346	3.61384	3.43001	D0_n1n2_Prmt5_q0.05_PE_peak_35715
chr8	105170333	105170813	481	105170519	36	20.6042	6.62465	16.8008	D0_n1n2_Prmt5_q0.05_PE_peak_35716
chr8	105170993	105171108	116	105171007	12	3.87996	2.76352	1.36868	D0_n1n2_Prmt5_q0.05_PE_peak_35717
chr8	105171586	105171783	198	105171697	18	6.56929	3.47657	3.58687	D0_n1n2_Prmt5_q0.05_PE_peak_35718
chr8	105225040	105225351	312	105225090	25	11.9427	4.91176	8.49018	D0_n1n2_Prmt5_q0.05_PE_peak_35719
chr8	105252793	105252926	134	105252843	14	5.08267	3.18868	2.31949	D0_n1n2_Prmt5_q0.05_PE_peak_35720
chr8	105254198	105255228	1031	105254306	26	13.9139	5.60034	10.3573	D0_n1n2_Prmt5_q0.05_PE_peak_35721
chr8	105255701	105255823	123	105255766	15	4.93651	3.02262	2.23869	D0_n1n2_Prmt5_q0.05_PE_peak_35722
chr8	105256282	105256474	193	105256368	15	4.15909	2.66576	1.61031	D0_n1n2_Prmt5_q0.05_PE_peak_35723
chr8	105264267	105264377	111	105264355	15	5.72533	3.40126	2.85311	D0_n1n2_Prmt5_q0.05_PE_peak_35724
chr8	105264553	105264833	281	105264659	27	11.199	4.36214	7.79778	D0_n1n2_Prmt5_q0.05_PE_peak_35725
chr8	105266286	105266395	110	105266353	15	5.72533	3.40126	2.85311	D0_n1n2_Prmt5_q0.05_PE_peak_35726
chr8	105289077	105289804	728	105289234	24	12.5158	5.31447	9.03006	D0_n1n2_Prmt5_q0.05_PE_peak_35727
chr8	105296809	105296952	144	105296889	16	6.39346	3.61384	3.43001	D0_n1n2_Prmt5_q0.05_PE_peak_35728
chr8	105297610	105297898	289	105297759	19	8.53766	4.25158	5.33292	D0_n1n2_Prmt5_q0.05_PE_peak_35729
chr8	105301448	105301560	113	105301537	13	4.46698	2.9761	1.81997	D0_n1n2_Prmt5_q0.05_PE_peak_35730
chr8	105304844	105305158	315	105304951	18	7.80079	4.039	4.66932	D0_n1n2_Prmt5_q0.05_PE_peak_35731
chr8	105325915	105326544	630	105326215	17	6.96104	3.76711	3.95491	D0_n1n2_Prmt5_q0.05_PE_peak_35732
chr8	105341605	105341737	133	105341665	15	5.72533	3.40126	2.85311	D0_n1n2_Prmt5_q0.05_PE_peak_35733
chr8	105345554	105345767	214	105345647	19	8.53766	4.25158	5.33292	D0_n1n2_Prmt5_q0.05_PE_peak_35734
chr8	105347648	105348095	448	105347799	20	5.56415	2.89554	2.75179	D0_n1n2_Prmt5_q0.05_PE_peak_35735
chr8	105348672	105349079	408	105348741	16	6.39346	3.61384	3.43001	D0_n1n2_Prmt5_q0.05_PE_peak_35736
chr8	105355127	105355243	117	105355146	14	5.08267	3.18868	2.31949	D0_n1n2_Prmt5_q0.05_PE_peak_35737
chr8	105388196	105388329	134	105388258	19	6.45921	3.3322	3.4848	D0_n1n2_Prmt5_q0.05_PE_peak_35738
chr8	105392199	105392302	104	105392268	13	4.46698	2.9761	1.81997	D0_n1n2_Prmt5_q0.05_PE_peak_35739
chr8	105402495	105402630	136	105402598	15	5.72533	3.40126	2.85311	D0_n1n2_Prmt5_q0.05_PE_peak_35740
chr8	105408444	105408642	199	105408526	15	5.72533	3.40126	2.85311	D0_n1n2_Prmt5_q0.05_PE_peak_35741
chr8	105433627	105433944	318	105433683	19	7.04476	3.58089	4.02174	D0_n1n2_Prmt5_q0.05_PE_peak_35742
chr8	105459122	105459227	106	105459179	15	5.72533	3.40126	2.85311	D0_n1n2_Prmt5_q0.05_PE_peak_35743
chr8	105466854	105467004	151	105466971	17	6.55011	3.5744	3.56835	D0_n1n2_Prmt5_q0.05_PE_peak_35744
chr8	105496057	105496286	230	105496159	16	6.01857	3.43438	3.12007	D0_n1n2_Prmt5_q0.05_PE_peak_35745
chr8	105496520	105497145	626	105497038	22	8.40412	3.83203	5.23609	D0_n1n2_Prmt5_q0.05_PE_peak_35746
chr8	105534124	105534286	163	105534202	16	5.7095	3.28924	2.85311	D0_n1n2_Prmt5_q0.05_PE_peak_35747
chr8	105544714	105545208	495	105544731	17	4.39559	2.63323	1.81997	D0_n1n2_Prmt5_q0.05_PE_peak_35748
chr8	105565388	105566341	954	105566134	60	33.5186	7.17389	29.4962	D0_n1n2_Prmt5_q0.05_PE_peak_35749
chr8	105573508	105573904	397	105573625	36	23.6616	7.86541	19.7852	D0_n1n2_Prmt5_q0.05_PE_peak_35750
chr8	105581566	105581673	108	105581640	16	6.39346	3.61384	3.43001	D0_n1n2_Prmt5_q0.05_PE_peak_35751
chr8	105593749	105594208	460	105593816	22	7.20746	3.36468	4.14462	D0_n1n2_Prmt5_q0.05_PE_peak_35752
chr8	105605094	105605370	277	105605214	17	7.08569	3.82642	4.03536	D0_n1n2_Prmt5_q0.05_PE_peak_35753
chr8	105605688	105605801	114	105605742	14	5.08267	3.18868	2.31949	D0_n1n2_Prmt5_q0.05_PE_peak_35754
chr8	105606613	105606953	341	105606677	22	5.38106	2.70491	2.58231	D0_n1n2_Prmt5_q0.05_PE_peak_35755
chr8	105622704	105622945	242	105622871	16	6.39346	3.61384	3.43001	D0_n1n2_Prmt5_q0.05_PE_peak_35756
chr8	105636772	105637286	515	105637058	22	10.7617	4.84055	7.39144	D0_n1n2_Prmt5_q0.05_PE_peak_35757
chr8	105637749	105637989	241	105637846	22	10.8691	4.88931	7.48363	D0_n1n2_Prmt5_q0.05_PE_peak_35758
chr8	105700937	105701359	423	105701134	29	11.8854	4.38872	8.43721	D0_n1n2_Prmt5_q0.05_PE_peak_35759
chr8	105701688	105701812	125	105701761	15	5.72533	3.40126	2.85311	D0_n1n2_Prmt5_q0.05_PE_peak_35760
chr8	105745861	105745983	123	105745866	12	3.87996	2.76352	1.36868	D0_n1n2_Prmt5_q0.05_PE_peak_35761
chr8	105747769	105747873	105	105747827	13	4.46698	2.9761	1.81997	D0_n1n2_Prmt5_q0.05_PE_peak_35762
chr8	105750707	105750815	109	105750815	16	4.76961	2.86319	2.08702	D0_n1n2_Prmt5_q0.05_PE_peak_35763
chr8	105753137	105753256	120	105753205	14	5.08267	3.18868	2.31949	D0_n1n2_Prmt5_q0.05_PE_peak_35764
chr8	105758469	105758940	472	105758691	86	72.8903	14.2409	68.6115	D0_n1n2_Prmt5_q0.05_PE_peak_35765
chr8	105768409	105768564	156	105768440	16	5.7095	3.28924	2.85311	D0_n1n2_Prmt5_q0.05_PE_peak_35766
chr8	105807785	105808292	508	105808265	15	5.72533	3.40126	2.85311	D0_n1n2_Prmt5_q0.05_PE_peak_35767
chr8	105827508	105827684	177	105827591	22	7.60735	3.51762	4.52356	D0_n1n2_Prmt5_q0.05_PE_peak_35768
chr8	105854743	105854973	231	105854895	26	9.15033	3.72283	5.90622	D0_n1n2_Prmt5_q0.05_PE_peak_35769
chr8	105860298	105860792	495	105860451	30	12.771	4.59043	9.26836	D0_n1n2_Prmt5_q0.05_PE_peak_35770
chr8	105861066	105861195	130	105861191	13	3.93343	2.70879	1.40905	D0_n1n2_Prmt5_q0.05_PE_peak_35771
chr8	105880542	105881087	546	105880957	26	9.15033	3.72283	5.90622	D0_n1n2_Prmt5_q0.05_PE_peak_35772
chr8	105892716	105892865	150	105892770	16	6.39346	3.61384	3.43001	D0_n1n2_Prmt5_q0.05_PE_peak_35773
chr8	105893653	105893764	112	105893749	14	5.08267	3.18868	2.31949	D0_n1n2_Prmt5_q0.05_PE_peak_35774
chr8	105900121	105900256	136	105900195	20	7.08814	3.49881	4.03536	D0_n1n2_Prmt5_q0.05_PE_peak_35775
chr8	105900423	105900652	230	105900448	15	4.15909	2.66576	1.61031	D0_n1n2_Prmt5_q0.05_PE_peak_35776
chr8	105912030	105912193	164	105912093	15	5.72533	3.40126	2.85311	D0_n1n2_Prmt5_q0.05_PE_peak_35777
chr8	105937049	105937333	285	105937212	22	9.88147	4.45015	6.57566	D0_n1n2_Prmt5_q0.05_PE_peak_35778
chr8	105937637	105937988	352	105937738	24	8.46362	3.65726	5.28193	D0_n1n2_Prmt5_q0.05_PE_peak_35779
chr8	105949325	105949607	283	105949558	14	5.08267	3.18868	2.31949	D0_n1n2_Prmt5_q0.05_PE_peak_35780
chr8	105950965	105951211	247	105951158	16	4.2763	2.64844	1.71687	D0_n1n2_Prmt5_q0.05_PE_peak_35781
chr8	105966028	105966304	277	105966093	23	10.564	4.6087	7.20629	D0_n1n2_Prmt5_q0.05_PE_peak_35782
chr8	105968110	105968267	158	105968211	18	7.80079	4.039	4.66932	D0_n1n2_Prmt5_q0.05_PE_peak_35783
chr8	105982362	105982467	106	105982423	15	5.72533	3.40126	2.85311	D0_n1n2_Prmt5_q0.05_PE_peak_35784
chr8	105991441	105991682	242	105991488	15	5.26293	3.17724	2.47442	D0_n1n2_Prmt5_q0.05_PE_peak_35785
chr8	106011246	106011719	474	106011507	32	14.9981	5.14109	11.3896	D0_n1n2_Prmt5_q0.05_PE_peak_35786
chr8	106059254	106059556	303	106059462	38	25.6974	8.29057	21.7825	D0_n1n2_Prmt5_q0.05_PE_peak_35787
chr8	106060010	106060239	230	106060028	16	6.19813	3.51987	3.28769	D0_n1n2_Prmt5_q0.05_PE_peak_35788
chr8	106138130	106138305	176	106138181	19	6.6631	3.41789	3.67462	D0_n1n2_Prmt5_q0.05_PE_peak_35789
chr8	106145438	106145760	323	106145521	50	30.1797	7.64926	26.1981	D0_n1n2_Prmt5_q0.05_PE_peak_35790
chr8	106148191	106148530	340	106148467	26	12.168	4.86397	8.7049	D0_n1n2_Prmt5_q0.05_PE_peak_35791
chr8	106150094	106150341	248	106150294	19	8.23602	4.11178	5.08149	D0_n1n2_Prmt5_q0.05_PE_peak_35792
chr8	106150450	106150687	238	106150545	19	7.85428	3.93798	4.71811	D0_n1n2_Prmt5_q0.05_PE_peak_35793
chr8	106168516	106169007	492	106168887	20	9.29527	4.46415	6.026	D0_n1n2_Prmt5_q0.05_PE_peak_35794
chr8	106169567	106169712	146	106169603	16	4.2763	2.64844	1.71687	D0_n1n2_Prmt5_q0.05_PE_peak_35795
chr8	106169996	106170130	135	106170062	18	4.51654	2.61977	1.85839	D0_n1n2_Prmt5_q0.05_PE_peak_35796
chr8	106185543	106186239	697	106185791	49	28.6492	7.31096	24.6901	D0_n1n2_Prmt5_q0.05_PE_peak_35797
chr8	106198760	106198911	152	106198844	20	3.78739	2.24918	1.36868	D0_n1n2_Prmt5_q0.05_PE_peak_35798
chr8	106210637	106211421	785	106211090	23	9.08959	3.99864	5.86002	D0_n1n2_Prmt5_q0.05_PE_peak_35799
chr8	106214231	106214356	126	106214234	12	3.87996	2.76352	1.36868	D0_n1n2_Prmt5_q0.05_PE_peak_35800
chr8	106282518	106282679	162	106282544	14	5.08267	3.18868	2.31949	D0_n1n2_Prmt5_q0.05_PE_peak_35801
chr8	106287400	106287513	114	106287415	15	4.15909	2.66576	1.61031	D0_n1n2_Prmt5_q0.05_PE_peak_35802
chr8	106301229	106301579	351	106301315	16	6.27727	3.55782	3.36063	D0_n1n2_Prmt5_q0.05_PE_peak_35803
chr8	106313332	106313434	103	106313409	15	5.72533	3.40126	2.85311	D0_n1n2_Prmt5_q0.05_PE_peak_35804
chr8	106337960	106338592	633	106338289	27	10.4712	4.09614	7.12791	D0_n1n2_Prmt5_q0.05_PE_peak_35805
chr8	106350925	106351319	395	106351151	27	11.199	4.36214	7.79778	D0_n1n2_Prmt5_q0.05_PE_peak_35806
chr8	106383266	106383397	132	106383279	13	4.46698	2.9761	1.81997	D0_n1n2_Prmt5_q0.05_PE_peak_35807
chr8	106412176	106412283	108	106412242	20	7.71089	3.75994	4.61479	D0_n1n2_Prmt5_q0.05_PE_peak_35808
chr8	106415285	106416031	747	106415536	23	8.4274	3.73897	5.2526	D0_n1n2_Prmt5_q0.05_PE_peak_35809
chr8	106436556	106436764	209	106436758	15	5.09166	3.09576	2.32168	D0_n1n2_Prmt5_q0.05_PE_peak_35810
chr8	106437842	106438045	204	106437996	23	5.50087	2.69062	2.69343	D0_n1n2_Prmt5_q0.05_PE_peak_35811
chr8	106515951	106516077	127	106515973	14	5.08267	3.18868	2.31949	D0_n1n2_Prmt5_q0.05_PE_peak_35812
chr8	106516619	106516957	339	106516709	27	12.0426	4.68199	8.58479	D0_n1n2_Prmt5_q0.05_PE_peak_35813
chr8	106518545	106518798	254	106518609	13	4.46698	2.9761	1.81997	D0_n1n2_Prmt5_q0.05_PE_peak_35814
chr8	106521888	106522183	296	106521992	35	17.4348	5.60846	13.7277	D0_n1n2_Prmt5_q0.05_PE_peak_35815
chr8	106522387	106522539	153	106522423	17	5.14162	2.94639	2.36893	D0_n1n2_Prmt5_q0.05_PE_peak_35816
chr8	106522804	106522915	112	106522899	14	5.01883	3.15688	2.30931	D0_n1n2_Prmt5_q0.05_PE_peak_35817
chr8	106528070	106528178	109	106528152	15	5.72533	3.40126	2.85311	D0_n1n2_Prmt5_q0.05_PE_peak_35818
chr8	106577200	106577319	120	106577211	13	4.46698	2.9761	1.81997	D0_n1n2_Prmt5_q0.05_PE_peak_35819
chr8	106612281	106612437	157	106612393	15	5.72533	3.40126	2.85311	D0_n1n2_Prmt5_q0.05_PE_peak_35820
chr8	106619465	106619701	237	106619608	20	5.14545	2.73816	2.37134	D0_n1n2_Prmt5_q0.05_PE_peak_35821
chr8	106621736	106621860	125	106621790	16	6.39346	3.61384	3.43001	D0_n1n2_Prmt5_q0.05_PE_peak_35822
chr8	106622745	106622884	140	106622832	13	4.46698	2.9761	1.81997	D0_n1n2_Prmt5_q0.05_PE_peak_35823
chr8	106624918	106625133	216	106625076	13	3.93343	2.70879	1.40905	D0_n1n2_Prmt5_q0.05_PE_peak_35824
chr8	106626350	106626546	197	106626535	15	5.72533	3.40126	2.85311	D0_n1n2_Prmt5_q0.05_PE_peak_35825
chr8	106637470	106637585	116	106637550	14	4.49915	2.90227	1.84376	D0_n1n2_Prmt5_q0.05_PE_peak_35826
chr8	106640374	106640478	105	106640427	13	4.46698	2.9761	1.81997	D0_n1n2_Prmt5_q0.05_PE_peak_35827
chr8	106640717	106640863	147	106640741	15	5.72533	3.40126	2.85311	D0_n1n2_Prmt5_q0.05_PE_peak_35828
chr8	106683206	106683506	301	106683398	23	9.88811	4.32353	6.58199	D0_n1n2_Prmt5_q0.05_PE_peak_35829
chr8	106718024	106718136	113	106718088	16	5.71463	3.29163	2.85311	D0_n1n2_Prmt5_q0.05_PE_peak_35830
chr8	106718343	106718466	124	106718407	22	9.10143	4.11803	5.86623	D0_n1n2_Prmt5_q0.05_PE_peak_35831
chr8	106888950	106889105	156	106889038	17	6.35131	3.48273	3.42046	D0_n1n2_Prmt5_q0.05_PE_peak_35832
chr8	106892391	106892522	132	106892468	21	7.83439	3.70531	4.69902	D0_n1n2_Prmt5_q0.05_PE_peak_35833
chr8	106893093	106893243	151	106893177	19	8.53766	4.25158	5.33292	D0_n1n2_Prmt5_q0.05_PE_peak_35834
chr8	106893730	106893890	161	106893788	15	5.72533	3.40126	2.85311	D0_n1n2_Prmt5_q0.05_PE_peak_35835
chr8	106918098	106918202	105	106918163	14	5.08267	3.18868	2.31949	D0_n1n2_Prmt5_q0.05_PE_peak_35836
chr8	106924604	106924770	167	106924675	17	6.68335	3.63641	3.69384	D0_n1n2_Prmt5_q0.05_PE_peak_35837
chr8	106929270	106929878	609	106929695	39	18.7133	5.51531	14.9664	D0_n1n2_Prmt5_q0.05_PE_peak_35838
chr8	106935853	106936032	180	106935953	12	3.87875	2.76289	1.36868	D0_n1n2_Prmt5_q0.05_PE_peak_35839
chr8	106936616	106937267	652	106936987	22	7.72809	3.56443	4.62717	D0_n1n2_Prmt5_q0.05_PE_peak_35840
chr8	106951432	106951540	109	106951507	12	3.87996	2.76352	1.36868	D0_n1n2_Prmt5_q0.05_PE_peak_35841
chr8	106979017	106979197	181	106979121	26	6.63971	2.89181	3.65198	D0_n1n2_Prmt5_q0.05_PE_peak_35842
chr8	106999074	106999374	301	106999269	38	21.2218	6.52135	17.4017	D0_n1n2_Prmt5_q0.05_PE_peak_35843
chr8	107011484	107011596	113	107011552	15	5.72533	3.40126	2.85311	D0_n1n2_Prmt5_q0.05_PE_peak_35844
chr8	107031092	107031451	360	107031255	20	8.40912	4.06318	5.23748	D0_n1n2_Prmt5_q0.05_PE_peak_35845
chr8	107048031	107048719	689	107048320	18	7.80079	4.039	4.66932	D0_n1n2_Prmt5_q0.05_PE_peak_35846
chr8	107056690	107057069	380	107056824	33	16.8049	5.66474	13.1223	D0_n1n2_Prmt5_q0.05_PE_peak_35847
chr8	107077386	107077524	139	107077461	14	5.01883	3.15688	2.30931	D0_n1n2_Prmt5_q0.05_PE_peak_35848
chr8	107095685	107095815	131	107095726	14	5.01883	3.15688	2.30931	D0_n1n2_Prmt5_q0.05_PE_peak_35849
chr8	107096441	107096574	134	107096533	16	4.2763	2.64844	1.71687	D0_n1n2_Prmt5_q0.05_PE_peak_35850
chr8	107097055	107097170	116	107097105	18	7.80079	4.039	4.66932	D0_n1n2_Prmt5_q0.05_PE_peak_35851
chr8	107100558	107101386	829	107100867	34	13.9793	4.5636	10.4187	D0_n1n2_Prmt5_q0.05_PE_peak_35852
chr8	107116520	107116625	106	107116567	21	6.4976	3.17694	3.5215	D0_n1n2_Prmt5_q0.05_PE_peak_35853
chr8	107117090	107117269	180	107117174	20	9.13656	4.39101	5.89515	D0_n1n2_Prmt5_q0.05_PE_peak_35854
chr8	107125009	107125112	104	107125029	12	3.87996	2.76352	1.36868	D0_n1n2_Prmt5_q0.05_PE_peak_35855
chr8	107127930	107128078	149	107128026	15	5.72533	3.40126	2.85311	D0_n1n2_Prmt5_q0.05_PE_peak_35856
chr8	107132945	107133058	114	107132955	14	5.08267	3.18868	2.31949	D0_n1n2_Prmt5_q0.05_PE_peak_35857
chr8	107150268	107150655	388	107150615	18	7.80079	4.039	4.66932	D0_n1n2_Prmt5_q0.05_PE_peak_35858
chr8	107198066	107198275	210	107198114	27	8.9176	3.55806	5.69693	D0_n1n2_Prmt5_q0.05_PE_peak_35859
chr8	107202540	107202656	117	107202551	13	3.79016	2.63838	1.36868	D0_n1n2_Prmt5_q0.05_PE_peak_35860
chr8	107205533	107206694	1162	107205816	36	19.3816	6.16457	15.6127	D0_n1n2_Prmt5_q0.05_PE_peak_35861
chr8	107207691	107207804	114	107207756	15	5.71743	3.39738	2.85311	D0_n1n2_Prmt5_q0.05_PE_peak_35862
chr8	107244128	107244456	329	107244236	20	8.40912	4.06318	5.23748	D0_n1n2_Prmt5_q0.05_PE_peak_35863
chr8	107247969	107248078	110	107248044	16	6.39346	3.61384	3.43001	D0_n1n2_Prmt5_q0.05_PE_peak_35864
chr8	107255116	107255218	103	107255131	15	4.59672	2.86471	1.92947	D0_n1n2_Prmt5_q0.05_PE_peak_35865
chr8	107292849	107293838	990	107293398	688	1112.35	95.0011	1107.07	D0_n1n2_Prmt5_q0.05_PE_peak_35866
chr8	107294273	107294383	111	107294365	13	3.82524	2.65557	1.36868	D0_n1n2_Prmt5_q0.05_PE_peak_35867
chr8	107324211	107324396	186	107324311	18	7.0159	3.67621	3.99856	D0_n1n2_Prmt5_q0.05_PE_peak_35868
chr8	107370323	107370862	540	107370491	48	29.6165	7.80143	25.644	D0_n1n2_Prmt5_q0.05_PE_peak_35869
chr8	107381330	107381601	272	107381445	13	3.93343	2.70879	1.40905	D0_n1n2_Prmt5_q0.05_PE_peak_35870
chr8	107384650	107384788	139	107384709	14	5.08267	3.18868	2.31949	D0_n1n2_Prmt5_q0.05_PE_peak_35871
chr8	107424662	107425212	551	107425103	29	10.4933	3.91166	7.14442	D0_n1n2_Prmt5_q0.05_PE_peak_35872
chr8	107436035	107436282	248	107436126	17	7.08569	3.82642	4.03536	D0_n1n2_Prmt5_q0.05_PE_peak_35873
chr8	107436839	107437062	224	107436905	15	5.09166	3.09576	2.32168	D0_n1n2_Prmt5_q0.05_PE_peak_35874
chr8	107455257	107455491	235	107455477	18	4.51654	2.61977	1.85839	D0_n1n2_Prmt5_q0.05_PE_peak_35875
chr8	107457798	107458049	252	107458033	14	4.49915	2.90227	1.84376	D0_n1n2_Prmt5_q0.05_PE_peak_35876
chr8	107469295	107469430	136	107469327	13	4.46698	2.9761	1.81997	D0_n1n2_Prmt5_q0.05_PE_peak_35877
chr8	107489967	107490322	356	107490191	19	8.08027	4.04045	4.93235	D0_n1n2_Prmt5_q0.05_PE_peak_35878
chr8	107490708	107490846	139	107490801	16	6.39346	3.61384	3.43001	D0_n1n2_Prmt5_q0.05_PE_peak_35879
chr8	107491190	107491335	146	107491313	18	5.35962	2.96002	2.56338	D0_n1n2_Prmt5_q0.05_PE_peak_35880
chr8	107502726	107503226	501	107503085	38	22.4552	6.98274	18.6071	D0_n1n2_Prmt5_q0.05_PE_peak_35881
chr8	107503393	107503621	229	107503474	34	17.6518	5.83135	13.9396	D0_n1n2_Prmt5_q0.05_PE_peak_35882
chr8	107503762	107503919	158	107503860	18	5.85081	3.16559	2.96398	D0_n1n2_Prmt5_q0.05_PE_peak_35883
chr8	107505390	107505536	147	107505436	15	5.72533	3.40126	2.85311	D0_n1n2_Prmt5_q0.05_PE_peak_35884
chr8	107519922	107520105	184	107519942	20	5.6383	2.92377	2.82217	D0_n1n2_Prmt5_q0.05_PE_peak_35885
chr8	107542356	107542515	160	107542398	14	5.08267	3.18868	2.31949	D0_n1n2_Prmt5_q0.05_PE_peak_35886
chr8	107544609	107544751	143	107544688	16	5.95612	3.40485	3.06085	D0_n1n2_Prmt5_q0.05_PE_peak_35887
chr8	107544899	107545180	282	107544975	21	8.17087	3.8443	5.01888	D0_n1n2_Prmt5_q0.05_PE_peak_35888
chr8	107576459	107576777	319	107576715	18	5.35962	2.96002	2.56338	D0_n1n2_Prmt5_q0.05_PE_peak_35889
chr8	107588059	107588689	631	107588503	25	13.3647	5.52705	9.82835	D0_n1n2_Prmt5_q0.05_PE_peak_35890
chr8	108593967	108594186	220	108594126	23	6.77844	3.12933	3.78173	D0_n1n2_Prmt5_q0.05_PE_peak_35891
chr8	108703482	108703592	111	108703503	15	5.72533	3.40126	2.85311	D0_n1n2_Prmt5_q0.05_PE_peak_35892
chr8	108703773	108703878	106	108703831	12	3.87996	2.76352	1.36868	D0_n1n2_Prmt5_q0.05_PE_peak_35893
chr8	108707582	108707880	299	108707798	16	6.39346	3.61384	3.43001	D0_n1n2_Prmt5_q0.05_PE_peak_35894
chr8	108714410	108714562	153	108714434	18	5.35962	2.96002	2.56338	D0_n1n2_Prmt5_q0.05_PE_peak_35895
chr8	108714699	108714815	117	108714779	19	8.53766	4.25158	5.33292	D0_n1n2_Prmt5_q0.05_PE_peak_35896
chr8	108719018	108719152	135	108719116	14	5.08267	3.18868	2.31949	D0_n1n2_Prmt5_q0.05_PE_peak_35897
chr8	108724025	108724151	127	108724071	13	4.46698	2.9761	1.81997	D0_n1n2_Prmt5_q0.05_PE_peak_35898
chr8	108798170	108798435	266	108798244	32	11.8518	4.08102	8.40812	D0_n1n2_Prmt5_q0.05_PE_peak_35899
chr8	108804425	108804527	103	108804457	14	5.08267	3.18868	2.31949	D0_n1n2_Prmt5_q0.05_PE_peak_35900
chr8	108886681	108886820	140	108886767	14	4.49915	2.90227	1.84376	D0_n1n2_Prmt5_q0.05_PE_peak_35901
chr8	108886944	108887070	127	108887030	15	5.72533	3.40126	2.85311	D0_n1n2_Prmt5_q0.05_PE_peak_35902
chr8	108891431	108891562	132	108891473	15	5.72533	3.40126	2.85311	D0_n1n2_Prmt5_q0.05_PE_peak_35903
chr8	108896571	108897109	539	108896658	29	13.3143	4.91066	9.78879	D0_n1n2_Prmt5_q0.05_PE_peak_35904
chr8	108897752	108898023	272	108897930	22	9.9747	4.49072	6.66211	D0_n1n2_Prmt5_q0.05_PE_peak_35905
chr8	108898367	108898546	180	108898410	14	5.08267	3.18868	2.31949	D0_n1n2_Prmt5_q0.05_PE_peak_35906
chr8	108911181	108911400	220	108911282	16	5.59864	3.2378	2.78487	D0_n1n2_Prmt5_q0.05_PE_peak_35907
chr8	108911545	108911759	215	108911716	28	11.9307	4.51793	8.47866	D0_n1n2_Prmt5_q0.05_PE_peak_35908
chr8	109155480	109156006	527	109155736	27	9.19396	3.65088	5.94769	D0_n1n2_Prmt5_q0.05_PE_peak_35909
chr8	109162043	109162178	136	109162149	15	5.72533	3.40126	2.85311	D0_n1n2_Prmt5_q0.05_PE_peak_35910
chr8	109552183	109552285	103	109552220	13	4.46698	2.9761	1.81997	D0_n1n2_Prmt5_q0.05_PE_peak_35911
chr8	109565622	109565965	344	109565804	51	21.763	5.11288	17.9281	D0_n1n2_Prmt5_q0.05_PE_peak_35912
chr8	109596028	109596153	126	109596083	16	6.39346	3.61384	3.43001	D0_n1n2_Prmt5_q0.05_PE_peak_35913
chr8	109608413	109608606	194	109608535	25	8.37042	3.53537	5.21069	D0_n1n2_Prmt5_q0.05_PE_peak_35914
chr8	109692725	109692855	131	109692806	18	6.38707	3.39652	3.43001	D0_n1n2_Prmt5_q0.05_PE_peak_35915
chr8	109693233	109693605	373	109693305	25	7.95424	3.3901	4.8119	D0_n1n2_Prmt5_q0.05_PE_peak_35916
chr8	109737287	109737437	151	109737401	13	4.46698	2.9761	1.81997	D0_n1n2_Prmt5_q0.05_PE_peak_35917
chr8	109778342	109779241	900	109778687	31	11.8486	4.17244	8.40585	D0_n1n2_Prmt5_q0.05_PE_peak_35918
chr8	109779640	109779782	143	109779676	15	4.59672	2.86471	1.92947	D0_n1n2_Prmt5_q0.05_PE_peak_35919
chr8	109800002	109800149	148	109800044	16	5.65625	3.26449	2.8327	D0_n1n2_Prmt5_q0.05_PE_peak_35920
chr8	109808223	109808325	103	109808245	14	4.76248	3.03034	2.08031	D0_n1n2_Prmt5_q0.05_PE_peak_35921
chr8	109868281	109868703	423	109868451	16	5.59864	3.2378	2.78487	D0_n1n2_Prmt5_q0.05_PE_peak_35922
chr8	109963580	109963694	115	109963674	14	5.08267	3.18868	2.31949	D0_n1n2_Prmt5_q0.05_PE_peak_35923
chr8	110217770	110218166	397	110217850	23	11.6837	5.10189	8.24618	D0_n1n2_Prmt5_q0.05_PE_peak_35924
chr8	110604592	110604734	143	110604646	17	7.08569	3.82642	4.03536	D0_n1n2_Prmt5_q0.05_PE_peak_35925
chr8	110618467	110618723	257	110618561	24	9.79242	4.16525	6.49919	D0_n1n2_Prmt5_q0.05_PE_peak_35926
chr8	110630542	110630800	259	110630676	26	5.86612	2.65476	2.97892	D0_n1n2_Prmt5_q0.05_PE_peak_35927
chr8	110655892	110655994	103	110655928	15	4.15909	2.66576	1.61031	D0_n1n2_Prmt5_q0.05_PE_peak_35928
chr8	110664613	110664863	251	110664799	16	4.69964	2.83237	2.02196	D0_n1n2_Prmt5_q0.05_PE_peak_35929
chr8	110667174	110667295	122	110667219	16	5.65625	3.26449	2.8327	D0_n1n2_Prmt5_q0.05_PE_peak_35930
chr8	110669386	110669653	268	110669470	15	5.72533	3.40126	2.85311	D0_n1n2_Prmt5_q0.05_PE_peak_35931
chr8	110673210	110673313	104	110673293	15	4.59672	2.86471	1.92947	D0_n1n2_Prmt5_q0.05_PE_peak_35932
chr8	110676758	110677148	391	110676943	30	13.4372	4.82951	9.89768	D0_n1n2_Prmt5_q0.05_PE_peak_35933
chr8	110700472	110700892	421	110700748	18	7.80079	4.039	4.66932	D0_n1n2_Prmt5_q0.05_PE_peak_35934
chr8	110702535	110702650	116	110702542	20	6.02323	3.0721	3.12224	D0_n1n2_Prmt5_q0.05_PE_peak_35935
chr8	110702782	110703023	242	110702965	18	5.77168	3.13209	2.896	D0_n1n2_Prmt5_q0.05_PE_peak_35936
chr8	110715981	110716546	566	110716249	22	7.54788	3.49468	4.46684	D0_n1n2_Prmt5_q0.05_PE_peak_35937
chr8	110718349	110718471	123	110718388	14	4.04453	2.68567	1.50677	D0_n1n2_Prmt5_q0.05_PE_peak_35938
chr8	110743237	110743528	292	110743397	15	5.72533	3.40126	2.85311	D0_n1n2_Prmt5_q0.05_PE_peak_35939
chr8	110761349	110761452	104	110761436	15	5.72533	3.40126	2.85311	D0_n1n2_Prmt5_q0.05_PE_peak_35940
chr8	110762482	110762765	284	110762600	16	4.2763	2.64844	1.71687	D0_n1n2_Prmt5_q0.05_PE_peak_35941
chr8	110788931	110789393	463	110789156	23	9.49644	4.16255	6.21916	D0_n1n2_Prmt5_q0.05_PE_peak_35942
chr8	110800785	110801135	351	110800837	20	9.29527	4.46415	6.026	D0_n1n2_Prmt5_q0.05_PE_peak_35943
chr8	110808536	110808952	417	110808774	32	14.9232	5.11419	11.319	D0_n1n2_Prmt5_q0.05_PE_peak_35944
chr8	110809606	110809721	116	110809656	16	5.83374	3.34728	2.9511	D0_n1n2_Prmt5_q0.05_PE_peak_35945
chr8	110809938	110810175	238	110810004	26	12.168	4.86397	8.7049	D0_n1n2_Prmt5_q0.05_PE_peak_35946
chr8	110813596	110813785	190	110813678	18	7.80079	4.039	4.66932	D0_n1n2_Prmt5_q0.05_PE_peak_35947
chr8	110815114	110815257	144	110815196	17	7.08569	3.82642	4.03536	D0_n1n2_Prmt5_q0.05_PE_peak_35948
chr8	110846977	110847221	245	110847055	22	8.40412	3.83203	5.23609	D0_n1n2_Prmt5_q0.05_PE_peak_35949
chr8	110902285	110902492	208	110902405	20	7.08814	3.49881	4.03536	D0_n1n2_Prmt5_q0.05_PE_peak_35950
chr8	110917570	110917676	107	110917648	13	4.46698	2.9761	1.81997	D0_n1n2_Prmt5_q0.05_PE_peak_35951
chr8	110919306	110919608	303	110919581	22	8.37052	3.81851	5.21069	D0_n1n2_Prmt5_q0.05_PE_peak_35952
chr8	110919750	110919901	152	110919775	26	9.15033	3.72283	5.90622	D0_n1n2_Prmt5_q0.05_PE_peak_35953
chr8	110921164	110921749	586	110921597	28	9.83644	3.78127	6.5355	D0_n1n2_Prmt5_q0.05_PE_peak_35954
chr8	110928134	110928263	130	110928191	15	5.72533	3.40126	2.85311	D0_n1n2_Prmt5_q0.05_PE_peak_35955
chr8	110941490	110941870	381	110941600	20	7.71089	3.75994	4.61479	D0_n1n2_Prmt5_q0.05_PE_peak_35956
chr8	110942115	110942327	213	110942267	21	9.39002	4.36871	6.11628	D0_n1n2_Prmt5_q0.05_PE_peak_35957
chr8	110965551	110965777	227	110965657	17	6.89016	3.73356	3.88703	D0_n1n2_Prmt5_q0.05_PE_peak_35958
chr8	110997615	110997897	283	110997768	23	10.9272	4.76587	7.54	D0_n1n2_Prmt5_q0.05_PE_peak_35959
chr8	111027651	111027957	307	111027884	19	7.70217	3.8697	4.61049	D0_n1n2_Prmt5_q0.05_PE_peak_35960
chr8	111033672	111034469	798	111033830	129	112.31	16.0767	107.898	D0_n1n2_Prmt5_q0.05_PE_peak_35961
chr8	111056217	111056528	312	111056287	22	10.3289	4.64652	6.99102	D0_n1n2_Prmt5_q0.05_PE_peak_35962
chr8	111117658	111117767	110	111117739	14	5.08267	3.18868	2.31949	D0_n1n2_Prmt5_q0.05_PE_peak_35963
chr8	111145665	111146076	412	111146038	17	5.81997	3.24265	2.93855	D0_n1n2_Prmt5_q0.05_PE_peak_35964
chr8	111185825	111185989	165	111185850	18	5.82446	3.15442	2.94266	D0_n1n2_Prmt5_q0.05_PE_peak_35965
chr8	111243319	111243438	120	111243392	14	5.01883	3.15688	2.30931	D0_n1n2_Prmt5_q0.05_PE_peak_35966
chr8	111258518	111259278	761	111258610	18	7.08981	3.70972	4.03647	D0_n1n2_Prmt5_q0.05_PE_peak_35967
chr8	111266144	111266254	111	111266207	15	5.72533	3.40126	2.85311	D0_n1n2_Prmt5_q0.05_PE_peak_35968
chr8	111291779	111291927	149	111291854	15	5.65609	3.36734	2.8327	D0_n1n2_Prmt5_q0.05_PE_peak_35969
chr8	111300132	111300469	338	111300243	38	17.9053	5.37742	14.1805	D0_n1n2_Prmt5_q0.05_PE_peak_35970
chr8	111307852	111307972	121	111307903	14	5.08267	3.18868	2.31949	D0_n1n2_Prmt5_q0.05_PE_peak_35971
chr8	111337906	111338126	221	111337963	17	6.171	3.40045	3.26094	D0_n1n2_Prmt5_q0.05_PE_peak_35972
chr8	111438987	111439105	119	111439099	13	4.46698	2.9761	1.81997	D0_n1n2_Prmt5_q0.05_PE_peak_35973
chr8	111449732	111449834	103	111449806	19	5.93394	3.11581	3.03994	D0_n1n2_Prmt5_q0.05_PE_peak_35974
chr8	111477818	111477998	181	111477922	21	7.21403	3.45544	4.1509	D0_n1n2_Prmt5_q0.05_PE_peak_35975
chr8	111478231	111478341	111	111478325	24	7.88674	3.44707	4.74829	D0_n1n2_Prmt5_q0.05_PE_peak_35976
chr8	111521925	111522317	393	111522175	26	14.2298	5.73963	10.6507	D0_n1n2_Prmt5_q0.05_PE_peak_35977
chr8	111538378	111538521	144	111538495	15	4.78283	2.95082	2.09943	D0_n1n2_Prmt5_q0.05_PE_peak_35978
chr8	111542142	111542291	150	111542234	16	6.39346	3.61384	3.43001	D0_n1n2_Prmt5_q0.05_PE_peak_35979
chr8	111548306	111548456	151	111548398	14	5.08267	3.18868	2.31949	D0_n1n2_Prmt5_q0.05_PE_peak_35980
chr8	111550550	111550744	195	111550679	15	5.65609	3.36734	2.8327	D0_n1n2_Prmt5_q0.05_PE_peak_35981
chr8	111555037	111555183	147	111555107	15	5.09166	3.09576	2.32168	D0_n1n2_Prmt5_q0.05_PE_peak_35982
chr8	111555419	111555581	163	111555555	19	6.45921	3.3322	3.4848	D0_n1n2_Prmt5_q0.05_PE_peak_35983
chr8	111597371	111597548	178	111597455	26	9.78636	3.94985	6.49588	D0_n1n2_Prmt5_q0.05_PE_peak_35984
chr8	111619905	111620234	330	111620007	17	5.77533	3.2228	2.896	D0_n1n2_Prmt5_q0.05_PE_peak_35985
chr8	111626204	111626443	240	111626280	19	6.6631	3.41789	3.67462	D0_n1n2_Prmt5_q0.05_PE_peak_35986
chr8	111643503	111643719	217	111643577	23	11.212	4.89096	7.80942	D0_n1n2_Prmt5_q0.05_PE_peak_35987
chr8	111716427	111716690	264	111716500	17	5.87666	3.26792	2.98883	D0_n1n2_Prmt5_q0.05_PE_peak_35988
chr8	111716916	111717113	198	111716990	17	4.39559	2.63323	1.81997	D0_n1n2_Prmt5_q0.05_PE_peak_35989
chr8	111726032	111726569	538	111726285	32	10.0455	3.53443	6.73038	D0_n1n2_Prmt5_q0.05_PE_peak_35990
chr8	111726711	111726980	270	111726792	24	7.80942	3.41936	4.67779	D0_n1n2_Prmt5_q0.05_PE_peak_35991
chr8	111727683	111727798	116	111727748	18	7.0218	3.67888	4.0039	D0_n1n2_Prmt5_q0.05_PE_peak_35992
chr8	111730104	111730490	387	111730228	19	7.9737	3.99198	4.83094	D0_n1n2_Prmt5_q0.05_PE_peak_35993
chr8	111732082	111732433	352	111732124	16	5.7095	3.28924	2.85311	D0_n1n2_Prmt5_q0.05_PE_peak_35994
chr8	111732683	111732875	193	111732769	20	4.41031	2.4697	1.81997	D0_n1n2_Prmt5_q0.05_PE_peak_35995
chr8	111742486	111742699	214	111742670	17	5.26394	2.99898	2.47442	D0_n1n2_Prmt5_q0.05_PE_peak_35996
chr8	111743164	111743288	125	111743241	17	6.89016	3.73356	3.88703	D0_n1n2_Prmt5_q0.05_PE_peak_35997
chr8	111743841	111744219	379	111743906	25	13.3647	5.52705	9.82835	D0_n1n2_Prmt5_q0.05_PE_peak_35998
chr8	111746210	111746420	211	111746252	16	5.17409	3.04376	2.39349	D0_n1n2_Prmt5_q0.05_PE_peak_35999
chr8	111747212	111747322	111	111747255	15	5.72533	3.40126	2.85311	D0_n1n2_Prmt5_q0.05_PE_peak_36000
chr8	111807409	111807580	172	111807520	18	7.80079	4.039	4.66932	D0_n1n2_Prmt5_q0.05_PE_peak_36001
chr8	111813290	111813420	131	111813335	16	6.39346	3.61384	3.43001	D0_n1n2_Prmt5_q0.05_PE_peak_36002
chr8	111853968	111854465	498	111854360	28	10.4758	3.9986	7.13059	D0_n1n2_Prmt5_q0.05_PE_peak_36003
chr8	111876287	111876890	604	111876798	31	18.7794	6.80252	15.0257	D0_n1n2_Prmt5_q0.05_PE_peak_36004
chr8	111877433	111877553	121	111877479	14	5.08267	3.18868	2.31949	D0_n1n2_Prmt5_q0.05_PE_peak_36005
chr8	111932622	111932740	119	111932706	17	4.80672	2.80423	2.11986	D0_n1n2_Prmt5_q0.05_PE_peak_36006
chr8	111933610	111933880	271	111933845	17	6.35131	3.48273	3.42046	D0_n1n2_Prmt5_q0.05_PE_peak_36007
chr8	111940466	111940899	434	111940672	52	32.9127	8.2137	28.8995	D0_n1n2_Prmt5_q0.05_PE_peak_36008
chr8	111983769	111983878	110	111983807	13	4.46698	2.9761	1.81997	D0_n1n2_Prmt5_q0.05_PE_peak_36009
chr8	111992266	111992513	248	111992290	18	7.08981	3.70972	4.03647	D0_n1n2_Prmt5_q0.05_PE_peak_36010
chr8	112011112	112011457	346	112011386	48	30.6526	8.1639	26.666	D0_n1n2_Prmt5_q0.05_PE_peak_36011
chr8	112936410	112936611	202	112936463	34	18.7991	6.26656	15.0435	D0_n1n2_Prmt5_q0.05_PE_peak_36012
chr8	113114287	113114737	451	113114545	18	7.80079	4.039	4.66932	D0_n1n2_Prmt5_q0.05_PE_peak_36013
chr8	113390189	113390315	127	113390270	14	5.08267	3.18868	2.31949	D0_n1n2_Prmt5_q0.05_PE_peak_36014
chr8	113634630	113636154	1525	113635468	756	1231.61	98.7042	1226.27	D0_n1n2_Prmt5_q0.05_PE_peak_36015
chr8	113664557	113664716	160	113664654	17	7.08569	3.82642	4.03536	D0_n1n2_Prmt5_q0.05_PE_peak_36016
chr8	114028509	114028719	211	114028643	18	4.51654	2.61977	1.85839	D0_n1n2_Prmt5_q0.05_PE_peak_36017
chr8	114133547	114133826	280	114133713	25	10.0894	4.16803	6.75867	D0_n1n2_Prmt5_q0.05_PE_peak_36018
chr8	114439421	114439844	424	114439674	40	16.8132	4.8218	13.1299	D0_n1n2_Prmt5_q0.05_PE_peak_36019
chr8	114541254	114541506	253	114541420	18	7.71525	3.99871	4.61505	D0_n1n2_Prmt5_q0.05_PE_peak_36020
chr8	114552658	114552860	203	114552796	17	7.08569	3.82642	4.03536	D0_n1n2_Prmt5_q0.05_PE_peak_36021
chr8	114554540	114554777	238	114554554	17	5.44181	3.0761	2.63998	D0_n1n2_Prmt5_q0.05_PE_peak_36022
chr8	114554886	114555392	507	114555113	39	16.0734	4.70419	12.4151	D0_n1n2_Prmt5_q0.05_PE_peak_36023
chr8	114555671	114555828	158	114555697	19	5.41021	2.90614	2.61063	D0_n1n2_Prmt5_q0.05_PE_peak_36024
chr8	114556317	114556419	103	114556364	16	6.39346	3.61384	3.43001	D0_n1n2_Prmt5_q0.05_PE_peak_36025
chr8	114573197	114573308	112	114573264	15	5.72533	3.40126	2.85311	D0_n1n2_Prmt5_q0.05_PE_peak_36026
chr8	114573819	114573933	115	114573838	12	3.87996	2.76352	1.36868	D0_n1n2_Prmt5_q0.05_PE_peak_36027
chr8	114591364	114591574	211	114591453	18	5.35962	2.96002	2.56338	D0_n1n2_Prmt5_q0.05_PE_peak_36028
chr8	114603632	114603832	201	114603754	15	5.65609	3.36734	2.8327	D0_n1n2_Prmt5_q0.05_PE_peak_36029
chr8	114605859	114605963	105	114605925	15	5.65609	3.36734	2.8327	D0_n1n2_Prmt5_q0.05_PE_peak_36030
chr8	114612184	114612552	369	114612326	27	9.19396	3.65088	5.94769	D0_n1n2_Prmt5_q0.05_PE_peak_36031
chr8	114615909	114616179	271	114616103	19	7.70217	3.8697	4.61049	D0_n1n2_Prmt5_q0.05_PE_peak_36032
chr8	114657979	114658090	112	114658069	20	7.62985	3.72546	4.54493	D0_n1n2_Prmt5_q0.05_PE_peak_36033
chr8	114658295	114658742	448	114658597	45	26.1713	7.12887	22.2498	D0_n1n2_Prmt5_q0.05_PE_peak_36034
chr8	114671177	114671562	386	114671341	19	7.3597	3.71797	4.28801	D0_n1n2_Prmt5_q0.05_PE_peak_36035
chr8	114678898	114679139	242	114678941	14	5.08267	3.18868	2.31949	D0_n1n2_Prmt5_q0.05_PE_peak_36036
chr8	114679559	114679662	104	114679617	23	7.27955	3.30918	4.21215	D0_n1n2_Prmt5_q0.05_PE_peak_36037
chr8	114694685	114694844	160	114694725	37	20.3265	6.35413	16.5309	D0_n1n2_Prmt5_q0.05_PE_peak_36038
chr8	114700268	114700988	721	114700593	42	26.8933	7.93034	22.9579	D0_n1n2_Prmt5_q0.05_PE_peak_36039
chr8	114766975	114767116	142	114767019	12	3.87996	2.76352	1.36868	D0_n1n2_Prmt5_q0.05_PE_peak_36040
chr8	114772460	114772633	174	114772565	14	5.01883	3.15688	2.30931	D0_n1n2_Prmt5_q0.05_PE_peak_36041
chr8	114775929	114776058	130	114775996	14	5.08267	3.18868	2.31949	D0_n1n2_Prmt5_q0.05_PE_peak_36042
chr8	114776947	114777110	164	114777107	17	4.80672	2.80423	2.11986	D0_n1n2_Prmt5_q0.05_PE_peak_36043
chr8	114779128	114779258	131	114779144	14	4.04453	2.68567	1.50677	D0_n1n2_Prmt5_q0.05_PE_peak_36044
chr8	114805332	114805495	164	114805385	16	6.39346	3.61384	3.43001	D0_n1n2_Prmt5_q0.05_PE_peak_36045
chr8	114806591	114806702	112	114806617	17	4.80672	2.80423	2.11986	D0_n1n2_Prmt5_q0.05_PE_peak_36046
chr8	114806847	114807055	209	114806968	24	8.46362	3.65726	5.28193	D0_n1n2_Prmt5_q0.05_PE_peak_36047
chr8	114814974	114815103	130	114815038	15	5.72533	3.40126	2.85311	D0_n1n2_Prmt5_q0.05_PE_peak_36048
chr8	114831581	114831905	325	114831798	29	16.9167	6.37736	13.2253	D0_n1n2_Prmt5_q0.05_PE_peak_36049
chr8	115008580	115008948	369	115008923	18	5.85081	3.16559	2.96398	D0_n1n2_Prmt5_q0.05_PE_peak_36050
chr8	115289878	115290010	133	115289916	13	4.46698	2.9761	1.81997	D0_n1n2_Prmt5_q0.05_PE_peak_36051
chr8	115696505	115696608	104	115696546	14	5.08267	3.18868	2.31949	D0_n1n2_Prmt5_q0.05_PE_peak_36052
chr8	115704419	115704537	119	115704505	17	5.77533	3.2228	2.896	D0_n1n2_Prmt5_q0.05_PE_peak_36053
chr8	115705775	115705936	162	115705869	19	8.53766	4.25158	5.33292	D0_n1n2_Prmt5_q0.05_PE_peak_36054
chr8	115706776	115707619	844	115707424	23	11.6837	5.10189	8.24618	D0_n1n2_Prmt5_q0.05_PE_peak_36055
chr8	115707834	115708496	663	115708018	30	16.9516	6.20885	13.2596	D0_n1n2_Prmt5_q0.05_PE_peak_36056
chr8	115719355	115719527	173	115719463	16	6.39346	3.61384	3.43001	D0_n1n2_Prmt5_q0.05_PE_peak_36057
chr8	115756034	115756139	106	115756113	15	5.72533	3.40126	2.85311	D0_n1n2_Prmt5_q0.05_PE_peak_36058
chr8	115757339	115757559	221	115757516	14	4.04453	2.68567	1.50677	D0_n1n2_Prmt5_q0.05_PE_peak_36059
chr8	115776171	115776288	118	115776227	18	7.80079	4.039	4.66932	D0_n1n2_Prmt5_q0.05_PE_peak_36060
chr8	115823620	115823735	116	115823713	18	5.35962	2.96002	2.56338	D0_n1n2_Prmt5_q0.05_PE_peak_36061
chr8	115859489	115859713	225	115859546	27	12.7684	4.96728	9.26588	D0_n1n2_Prmt5_q0.05_PE_peak_36062
chr8	115896301	115896469	169	115896324	14	5.08267	3.18868	2.31949	D0_n1n2_Prmt5_q0.05_PE_peak_36063
chr8	115897040	115897515	476	115897195	27	11.9988	4.66508	8.54264	D0_n1n2_Prmt5_q0.05_PE_peak_36064
chr8	115897637	115897843	207	115897718	53	34.2451	8.48154	30.2167	D0_n1n2_Prmt5_q0.05_PE_peak_36065
chr8	115904320	115904471	152	115904379	18	5.35962	2.96002	2.56338	D0_n1n2_Prmt5_q0.05_PE_peak_36066
chr8	115912302	115912441	140	115912417	15	5.09166	3.09576	2.32168	D0_n1n2_Prmt5_q0.05_PE_peak_36067
chr8	115914917	115915042	126	115915025	13	4.46698	2.9761	1.81997	D0_n1n2_Prmt5_q0.05_PE_peak_36068
chr8	115926520	115926641	122	115926592	23	11.6837	5.10189	8.24618	D0_n1n2_Prmt5_q0.05_PE_peak_36069
chr8	115929900	115930107	208	115930029	25	9.78102	4.05056	6.49255	D0_n1n2_Prmt5_q0.05_PE_peak_36070
chr8	115943001	115943497	497	115943308	24	6.00733	2.80272	3.1097	D0_n1n2_Prmt5_q0.05_PE_peak_36071
chr8	115983206	115983401	196	115983231	15	5.65609	3.36734	2.8327	D0_n1n2_Prmt5_q0.05_PE_peak_36072
chr8	116071912	116072030	119	116071997	13	4.46698	2.9761	1.81997	D0_n1n2_Prmt5_q0.05_PE_peak_36073
chr8	116078642	116078914	273	116078850	16	6.27727	3.55782	3.36063	D0_n1n2_Prmt5_q0.05_PE_peak_36074
chr8	116079614	116080089	476	116079906	17	7.08569	3.82642	4.03536	D0_n1n2_Prmt5_q0.05_PE_peak_36075
chr8	116096947	116097073	127	116096952	15	3.76949	2.49265	1.36017	D0_n1n2_Prmt5_q0.05_PE_peak_36076
chr8	116118021	116118229	209	116118115	17	7.08569	3.82642	4.03536	D0_n1n2_Prmt5_q0.05_PE_peak_36077
chr8	116864547	116864692	146	116864661	13	4.46698	2.9761	1.81997	D0_n1n2_Prmt5_q0.05_PE_peak_36078
chr8	116921160	116921940	781	116921846	26	9.91912	3.99812	6.61152	D0_n1n2_Prmt5_q0.05_PE_peak_36079
chr8	116943136	116943254	119	116943238	16	6.39346	3.61384	3.43001	D0_n1n2_Prmt5_q0.05_PE_peak_36080
chr8	116944009	116944116	108	116944032	13	4.46698	2.9761	1.81997	D0_n1n2_Prmt5_q0.05_PE_peak_36081
chr8	116967014	116967179	166	116967086	17	7.08569	3.82642	4.03536	D0_n1n2_Prmt5_q0.05_PE_peak_36082
chr8	116978418	116978596	179	116978462	17	7.08569	3.82642	4.03536	D0_n1n2_Prmt5_q0.05_PE_peak_36083
chr8	116978748	116979062	315	116978925	27	11.199	4.36214	7.79778	D0_n1n2_Prmt5_q0.05_PE_peak_36084
chr8	116993363	116993898	536	116993636	36	21.2557	6.87824	17.4351	D0_n1n2_Prmt5_q0.05_PE_peak_36085
chr8	117085874	117086038	165	117085907	13	4.46698	2.9761	1.81997	D0_n1n2_Prmt5_q0.05_PE_peak_36086
chr8	117086418	117086572	155	117086499	16	6.39346	3.61384	3.43001	D0_n1n2_Prmt5_q0.05_PE_peak_36087
chr8	117097725	117098333	609	117097949	22	5.38106	2.70491	2.58231	D0_n1n2_Prmt5_q0.05_PE_peak_36088
chr8	117103480	117103620	141	117103540	14	4.49915	2.90227	1.84376	D0_n1n2_Prmt5_q0.05_PE_peak_36089
chr8	117154709	117154828	120	117154783	15	5.72533	3.40126	2.85311	D0_n1n2_Prmt5_q0.05_PE_peak_36090
chr8	117156594	117156818	225	117156727	17	7.08569	3.82642	4.03536	D0_n1n2_Prmt5_q0.05_PE_peak_36091
chr8	117157467	117157603	137	117157592	15	5.65609	3.36734	2.8327	D0_n1n2_Prmt5_q0.05_PE_peak_36092
chr8	117224676	117224928	253	117224765	18	5.35962	2.96002	2.56338	D0_n1n2_Prmt5_q0.05_PE_peak_36093
chr8	117256515	117256655	141	117256617	16	6.39346	3.61384	3.43001	D0_n1n2_Prmt5_q0.05_PE_peak_36094
chr8	117257624	117257864	241	117257708	16	4.69964	2.83237	2.02196	D0_n1n2_Prmt5_q0.05_PE_peak_36095
chr8	117258375	117258677	303	117258645	17	5.77533	3.2228	2.896	D0_n1n2_Prmt5_q0.05_PE_peak_36096
chr8	117258929	117259037	109	117258950	14	4.35651	2.83371	1.79149	D0_n1n2_Prmt5_q0.05_PE_peak_36097
chr8	117259484	117259590	107	117259523	14	5.08267	3.18868	2.31949	D0_n1n2_Prmt5_q0.05_PE_peak_36098
chr8	117274348	117274464	117	117274401	16	6.39346	3.61384	3.43001	D0_n1n2_Prmt5_q0.05_PE_peak_36099
chr8	117296241	117296354	114	117296253	13	4.46698	2.9761	1.81997	D0_n1n2_Prmt5_q0.05_PE_peak_36100
chr8	117341976	117342159	184	117341991	13	4.46698	2.9761	1.81997	D0_n1n2_Prmt5_q0.05_PE_peak_36101
chr8	117347057	117347210	154	117347118	14	5.08267	3.18868	2.31949	D0_n1n2_Prmt5_q0.05_PE_peak_36102
chr8	117352850	117352972	123	117352907	15	5.72533	3.40126	2.85311	D0_n1n2_Prmt5_q0.05_PE_peak_36103
chr8	117355436	117355590	155	117355563	14	5.01883	3.15688	2.30931	D0_n1n2_Prmt5_q0.05_PE_peak_36104
chr8	117358166	117358332	167	117358262	23	7.4785	3.38188	4.40113	D0_n1n2_Prmt5_q0.05_PE_peak_36105
chr8	117369821	117370428	608	117370150	19	7.70217	3.8697	4.61049	D0_n1n2_Prmt5_q0.05_PE_peak_36106
chr8	117372805	117373303	499	117373207	18	5.35962	2.96002	2.56338	D0_n1n2_Prmt5_q0.05_PE_peak_36107
chr8	117437493	117438020	528	117437827	30	16.1005	5.85633	12.4418	D0_n1n2_Prmt5_q0.05_PE_peak_36108
chr8	117465120	117465229	110	117465145	14	5.08267	3.18868	2.31949	D0_n1n2_Prmt5_q0.05_PE_peak_36109
chr8	117465403	117465510	108	117465460	23	11.6837	5.10189	8.24618	D0_n1n2_Prmt5_q0.05_PE_peak_36110
chr8	117576532	117576645	114	117576549	13	4.46698	2.9761	1.81997	D0_n1n2_Prmt5_q0.05_PE_peak_36111
chr8	117801394	117802289	896	117801910	29	11.8854	4.38872	8.43721	D0_n1n2_Prmt5_q0.05_PE_peak_36112
chr8	118237437	118237555	119	118237476	12	3.87996	2.76352	1.36868	D0_n1n2_Prmt5_q0.05_PE_peak_36113
chr8	118271989	118272265	277	118272179	18	7.0159	3.67621	3.99856	D0_n1n2_Prmt5_q0.05_PE_peak_36114
chr8	118283820	118284035	216	118283953	21	10.0727	4.67673	6.74228	D0_n1n2_Prmt5_q0.05_PE_peak_36115
chr8	118284514	118284957	444	118284625	20	7.71089	3.75994	4.61479	D0_n1n2_Prmt5_q0.05_PE_peak_36116
chr8	118287802	118287910	109	118287865	18	6.39925	3.40185	3.43131	D0_n1n2_Prmt5_q0.05_PE_peak_36117
chr8	118342673	118342899	227	118342826	18	7.80079	4.039	4.66932	D0_n1n2_Prmt5_q0.05_PE_peak_36118
chr8	118343065	118343283	219	118343238	15	5.20666	3.15039	2.42446	D0_n1n2_Prmt5_q0.05_PE_peak_36119
chr8	118350929	118351056	128	118350962	12	3.87996	2.76352	1.36868	D0_n1n2_Prmt5_q0.05_PE_peak_36120
chr8	118367588	118367766	179	118367693	18	5.35962	2.96002	2.56338	D0_n1n2_Prmt5_q0.05_PE_peak_36121
chr8	118518380	118518856	477	118518708	38	17.9675	5.39759	14.2407	D0_n1n2_Prmt5_q0.05_PE_peak_36122
chr8	118565186	118565308	123	118565242	14	5.08267	3.18868	2.31949	D0_n1n2_Prmt5_q0.05_PE_peak_36123
chr8	118566148	118566368	221	118566313	17	4.80672	2.80423	2.11986	D0_n1n2_Prmt5_q0.05_PE_peak_36124
chr8	118661978	118662271	294	118662075	24	8.46362	3.65726	5.28193	D0_n1n2_Prmt5_q0.05_PE_peak_36125
chr8	118674182	118674410	229	118674238	18	7.37095	3.83843	4.29813	D0_n1n2_Prmt5_q0.05_PE_peak_36126
chr8	118679819	118679929	111	118679893	16	6.31879	3.5778	3.39461	D0_n1n2_Prmt5_q0.05_PE_peak_36127
chr8	119394635	119395042	408	119394845	61	51.4996	13.0484	47.3287	D0_n1n2_Prmt5_q0.05_PE_peak_36128
chr8	119412854	119413064	211	119412897	13	4.46698	2.9761	1.81997	D0_n1n2_Prmt5_q0.05_PE_peak_36129
chr8	119437122	119437253	132	119437131	13	4.46698	2.9761	1.81997	D0_n1n2_Prmt5_q0.05_PE_peak_36130
chr8	119558421	119558544	124	119558506	18	7.80079	4.039	4.66932	D0_n1n2_Prmt5_q0.05_PE_peak_36131
chr8	119575159	119575277	119	119575258	15	5.65609	3.36734	2.8327	D0_n1n2_Prmt5_q0.05_PE_peak_36132
chr8	119605018	119605312	295	119605259	26	14.2298	5.73963	10.6507	D0_n1n2_Prmt5_q0.05_PE_peak_36133
chr8	119709192	119709385	194	119709297	16	5.7095	3.28924	2.85311	D0_n1n2_Prmt5_q0.05_PE_peak_36134
chr8	119715447	119715559	113	119715518	15	5.72533	3.40126	2.85311	D0_n1n2_Prmt5_q0.05_PE_peak_36135
chr8	119778188	119778575	388	119778447	68	49.912	10.7495	45.7505	D0_n1n2_Prmt5_q0.05_PE_peak_36136
chr8	119779516	119779751	236	119779657	16	6.39346	3.61384	3.43001	D0_n1n2_Prmt5_q0.05_PE_peak_36137
chr8	119840253	119840773	521	119840503	23	11.6837	5.10189	8.24618	D0_n1n2_Prmt5_q0.05_PE_peak_36138
chr8	119862127	119862264	138	119862196	15	5.72533	3.40126	2.85311	D0_n1n2_Prmt5_q0.05_PE_peak_36139
chr8	119910570	119911011	442	119910751	21	9.97079	4.63009	6.65859	D0_n1n2_Prmt5_q0.05_PE_peak_36140
chr8	119964174	119964309	136	119964263	18	7.80079	4.039	4.66932	D0_n1n2_Prmt5_q0.05_PE_peak_36141
chr8	120004362	120004575	214	120004473	14	5.08267	3.18868	2.31949	D0_n1n2_Prmt5_q0.05_PE_peak_36142
chr8	120036268	120036401	134	120036347	14	5.08267	3.18868	2.31949	D0_n1n2_Prmt5_q0.05_PE_peak_36143
chr8	120046806	120046947	142	120046824	14	5.08267	3.18868	2.31949	D0_n1n2_Prmt5_q0.05_PE_peak_36144
chr8	120101277	120101571	295	120101403	20	7.08814	3.49881	4.03536	D0_n1n2_Prmt5_q0.05_PE_peak_36145
chr8	120113631	120114152	522	120113673	21	6.11754	3.03342	3.21059	D0_n1n2_Prmt5_q0.05_PE_peak_36146
chr8	120178914	120179396	483	120179291	21	10.0727	4.67673	6.74228	D0_n1n2_Prmt5_q0.05_PE_peak_36147
chr8	120191028	120191452	425	120191299	30	17.8412	6.58994	14.1183	D0_n1n2_Prmt5_q0.05_PE_peak_36148
chr8	120215303	120215538	236	120215369	16	5.7095	3.28924	2.85311	D0_n1n2_Prmt5_q0.05_PE_peak_36149
chr8	120216864	120217283	420	120217038	59	40.1987	9.34744	36.1095	D0_n1n2_Prmt5_q0.05_PE_peak_36150
chr8	120226331	120226433	103	120226343	14	4.70922	3.00428	2.0305	D0_n1n2_Prmt5_q0.05_PE_peak_36151
chr8	120257076	120257288	213	120257121	18	7.80079	4.039	4.66932	D0_n1n2_Prmt5_q0.05_PE_peak_36152
chr8	120264854	120265252	399	120265105	31	16.1834	5.72943	12.5208	D0_n1n2_Prmt5_q0.05_PE_peak_36153
chr8	120265622	120265837	216	120265753	27	15.1105	5.95221	11.4933	D0_n1n2_Prmt5_q0.05_PE_peak_36154
chr8	120276030	120277031	1002	120276318	28	16.0063	6.16478	12.3503	D0_n1n2_Prmt5_q0.05_PE_peak_36155
chr8	120282476	120282882	407	120282689	20	7.08814	3.49881	4.03536	D0_n1n2_Prmt5_q0.05_PE_peak_36156
chr8	120289772	120290157	386	120290005	33	20.6951	7.22768	16.8861	D0_n1n2_Prmt5_q0.05_PE_peak_36157
chr8	120290715	120290819	105	120290754	14	5.08267	3.18868	2.31949	D0_n1n2_Prmt5_q0.05_PE_peak_36158
chr8	120300675	120301116	442	120300908	17	7.08569	3.82642	4.03536	D0_n1n2_Prmt5_q0.05_PE_peak_36159
chr8	120317340	120317861	522	120317498	31	17.9896	6.46472	14.2621	D0_n1n2_Prmt5_q0.05_PE_peak_36160
chr8	120318093	120318195	103	120318145	13	4.46698	2.9761	1.81997	D0_n1n2_Prmt5_q0.05_PE_peak_36161
chr8	120319620	120319731	112	120319656	16	6.39346	3.61384	3.43001	D0_n1n2_Prmt5_q0.05_PE_peak_36162
chr8	120368814	120369206	393	120368975	29	13.5457	4.9983	10.0019	D0_n1n2_Prmt5_q0.05_PE_peak_36163
chr8	120381843	120382078	236	120381902	16	6.31879	3.5778	3.39461	D0_n1n2_Prmt5_q0.05_PE_peak_36164
chr8	120382342	120382966	625	120382542	29	15.3528	5.71376	11.7252	D0_n1n2_Prmt5_q0.05_PE_peak_36165
chr8	120460125	120460251	127	120460167	14	5.08267	3.18868	2.31949	D0_n1n2_Prmt5_q0.05_PE_peak_36166
chr8	120460524	120460669	146	120460597	19	8.53766	4.25158	5.33292	D0_n1n2_Prmt5_q0.05_PE_peak_36167
chr8	120466015	120466139	125	120466055	14	5.08267	3.18868	2.31949	D0_n1n2_Prmt5_q0.05_PE_peak_36168
chr8	120486879	120487030	152	120486929	14	4.04453	2.68567	1.50677	D0_n1n2_Prmt5_q0.05_PE_peak_36169
chr8	120504131	120504336	206	120504308	22	6.68959	3.1713	3.69824	D0_n1n2_Prmt5_q0.05_PE_peak_36170
chr8	120504441	120504720	280	120504534	19	8.47772	4.22362	5.29509	D0_n1n2_Prmt5_q0.05_PE_peak_36171
chr8	120536052	120536235	184	120536153	15	5.72533	3.40126	2.85311	D0_n1n2_Prmt5_q0.05_PE_peak_36172
chr8	120536769	120536894	126	120536843	15	5.72533	3.40126	2.85311	D0_n1n2_Prmt5_q0.05_PE_peak_36173
chr8	120537132	120537393	262	120537177	18	7.37095	3.83843	4.29813	D0_n1n2_Prmt5_q0.05_PE_peak_36174
chr8	120538637	120538830	194	120538683	14	5.08267	3.18868	2.31949	D0_n1n2_Prmt5_q0.05_PE_peak_36175
chr8	120563445	120563563	119	120563499	22	9.88147	4.45015	6.57566	D0_n1n2_Prmt5_q0.05_PE_peak_36176
chr8	120588973	120589249	277	120589112	27	14.9757	5.89284	11.3692	D0_n1n2_Prmt5_q0.05_PE_peak_36177
chr8	120589381	120589488	108	120589384	18	3.82029	2.34968	1.36868	D0_n1n2_Prmt5_q0.05_PE_peak_36178
chr8	120615767	120615924	158	120615867	15	5.72533	3.40126	2.85311	D0_n1n2_Prmt5_q0.05_PE_peak_36179
chr8	120667564	120667723	160	120667583	15	5.72533	3.40126	2.85311	D0_n1n2_Prmt5_q0.05_PE_peak_36180
chr8	120668319	120668472	154	120668372	14	5.08267	3.18868	2.31949	D0_n1n2_Prmt5_q0.05_PE_peak_36181
chr8	121108333	121108459	127	121108409	24	7.88674	3.44707	4.74829	D0_n1n2_Prmt5_q0.05_PE_peak_36182
chr8	121116889	121117162	274	121116977	18	7.80079	4.039	4.66932	D0_n1n2_Prmt5_q0.05_PE_peak_36183
chr8	121119138	121119264	127	121119147	14	4.49915	2.90227	1.84376	D0_n1n2_Prmt5_q0.05_PE_peak_36184
chr8	121164245	121164396	152	121164337	25	9.78102	4.05056	6.49255	D0_n1n2_Prmt5_q0.05_PE_peak_36185
chr8	121241788	121241945	158	121241882	15	5.72533	3.40126	2.85311	D0_n1n2_Prmt5_q0.05_PE_peak_36186
chr8	121286247	121286460	214	121286357	19	8.53766	4.25158	5.33292	D0_n1n2_Prmt5_q0.05_PE_peak_36187
chr8	121286639	121286830	192	121286751	19	5.93394	3.11581	3.03994	D0_n1n2_Prmt5_q0.05_PE_peak_36188
chr8	121286951	121287163	213	121287086	14	5.01883	3.15688	2.30931	D0_n1n2_Prmt5_q0.05_PE_peak_36189
chr8	121342935	121343206	272	121343168	17	4.39559	2.63323	1.81997	D0_n1n2_Prmt5_q0.05_PE_peak_36190
chr8	121376217	121376420	204	121376308	18	7.71525	3.99871	4.61505	D0_n1n2_Prmt5_q0.05_PE_peak_36191
chr8	121585332	121585743	412	121585573	96	62.5715	9.53748	58.3409	D0_n1n2_Prmt5_q0.05_PE_peak_36192
chr8	121590294	121590629	336	121590367	34	21.6719	7.44026	17.8392	D0_n1n2_Prmt5_q0.05_PE_peak_36193
chr8	121619479	121619636	158	121619510	16	6.39346	3.61384	3.43001	D0_n1n2_Prmt5_q0.05_PE_peak_36194
chr8	121652826	121653430	605	121653015	210	247.836	32.8718	243.188	D0_n1n2_Prmt5_q0.05_PE_peak_36195
chr8	121736241	121736343	103	121736282	13	4.46698	2.9761	1.81997	D0_n1n2_Prmt5_q0.05_PE_peak_36196
chr8	121950283	121950625	343	121950508	32	18.2336	6.385	14.4997	D0_n1n2_Prmt5_q0.05_PE_peak_36197
chr8	121990973	121991263	291	121991018	16	6.39346	3.61384	3.43001	D0_n1n2_Prmt5_q0.05_PE_peak_36198
chr8	122021854	122022041	188	122021901	19	7.70217	3.8697	4.61049	D0_n1n2_Prmt5_q0.05_PE_peak_36199
chr8	122102352	122102519	168	122102403	17	7.08569	3.82642	4.03536	D0_n1n2_Prmt5_q0.05_PE_peak_36200
chr8	122104214	122104398	185	122104383	13	4.46698	2.9761	1.81997	D0_n1n2_Prmt5_q0.05_PE_peak_36201
chr8	122110362	122110866	505	122110551	18	7.0159	3.67621	3.99856	D0_n1n2_Prmt5_q0.05_PE_peak_36202
chr8	122110997	122111138	142	122111061	15	5.65609	3.36734	2.8327	D0_n1n2_Prmt5_q0.05_PE_peak_36203
chr8	122281038	122281202	165	122281078	17	4.80672	2.80423	2.11986	D0_n1n2_Prmt5_q0.05_PE_peak_36204
chr8	122294533	122294670	138	122294633	18	7.80079	4.039	4.66932	D0_n1n2_Prmt5_q0.05_PE_peak_36205
chr8	122376339	122376711	373	122376570	35	22.6608	7.65284	18.8054	D0_n1n2_Prmt5_q0.05_PE_peak_36206
chr8	122443250	122443868	619	122443495	94	77.7424	13.8976	73.4438	D0_n1n2_Prmt5_q0.05_PE_peak_36207
chr8	122444341	122444721	381	122444609	36	20.6042	6.62465	16.8008	D0_n1n2_Prmt5_q0.05_PE_peak_36208
chr8	122551422	122551779	358	122551720	25	13.3647	5.52705	9.82835	D0_n1n2_Prmt5_q0.05_PE_peak_36209
chr8	122556050	122556392	343	122556186	29	13.5457	4.9983	10.0019	D0_n1n2_Prmt5_q0.05_PE_peak_36210
chr8	122556678	122556892	215	122556740	26	13.8008	5.5509	10.2493	D0_n1n2_Prmt5_q0.05_PE_peak_36211
chr8	122566915	122567330	416	122567151	15	5.72533	3.40126	2.85311	D0_n1n2_Prmt5_q0.05_PE_peak_36212
chr8	122567510	122568041	532	122567923	47	33.1073	9.28727	29.0907	D0_n1n2_Prmt5_q0.05_PE_peak_36213
chr8	122576691	122577003	313	122576906	16	6.31879	3.5778	3.39461	D0_n1n2_Prmt5_q0.05_PE_peak_36214
chr8	122605029	122605136	108	122605044	14	5.08267	3.18868	2.31949	D0_n1n2_Prmt5_q0.05_PE_peak_36215
chr8	122611429	122611553	125	122611475	19	8.53766	4.25158	5.33292	D0_n1n2_Prmt5_q0.05_PE_peak_36216
chr8	122639725	122640164	440	122639795	17	7.08569	3.82642	4.03536	D0_n1n2_Prmt5_q0.05_PE_peak_36217
chr8	122661126	122661414	289	122661318	45	23.7756	6.3426	19.8973	D0_n1n2_Prmt5_q0.05_PE_peak_36218
chr8	122775353	122775503	151	122775433	15	5.72533	3.40126	2.85311	D0_n1n2_Prmt5_q0.05_PE_peak_36219
chr8	122824665	122824840	176	122824715	18	4.15242	2.47738	1.60776	D0_n1n2_Prmt5_q0.05_PE_peak_36220
chr8	122918003	122918245	243	122918090	24	12.3975	5.26147	8.92406	D0_n1n2_Prmt5_q0.05_PE_peak_36221
chr8	123042297	123042908	612	123042518	105	94.5958	16.5138	90.2345	D0_n1n2_Prmt5_q0.05_PE_peak_36222
chr8	123065217	123065539	323	123065433	41	20.3608	5.79107	16.5639	D0_n1n2_Prmt5_q0.05_PE_peak_36223
chr8	123100513	123100699	187	123100555	18	7.80079	4.039	4.66932	D0_n1n2_Prmt5_q0.05_PE_peak_36224
chr8	123102217	123102430	214	123102310	42	24.8379	7.16424	20.9394	D0_n1n2_Prmt5_q0.05_PE_peak_36225
chr8	123112977	123113197	221	123113115	19	8.44666	4.20917	5.26759	D0_n1n2_Prmt5_q0.05_PE_peak_36226
chr8	123114458	123114581	124	123114477	12	3.87996	2.76352	1.36868	D0_n1n2_Prmt5_q0.05_PE_peak_36227
chr8	123142135	123142530	396	123142227	29	15.5726	5.80455	11.9368	D0_n1n2_Prmt5_q0.05_PE_peak_36228
chr8	123146357	123146675	319	123146433	23	9.82425	4.29707	6.52484	D0_n1n2_Prmt5_q0.05_PE_peak_36229
chr8	123186079	123186275	197	123186233	15	5.09166	3.09576	2.32168	D0_n1n2_Prmt5_q0.05_PE_peak_36230
chr8	123212906	123213061	156	123212963	15	5.72533	3.40126	2.85311	D0_n1n2_Prmt5_q0.05_PE_peak_36231
chr8	123224630	123224910	281	123224819	27	8.6298	3.46268	5.4203	D0_n1n2_Prmt5_q0.05_PE_peak_36232
chr8	123236070	123236190	121	123236142	14	5.08267	3.18868	2.31949	D0_n1n2_Prmt5_q0.05_PE_peak_36233
chr8	123331843	123331961	119	123331923	15	5.72533	3.40126	2.85311	D0_n1n2_Prmt5_q0.05_PE_peak_36234
chr8	123348349	123348499	151	123348462	18	7.71525	3.99871	4.61505	D0_n1n2_Prmt5_q0.05_PE_peak_36235
chr8	123373412	123374170	759	123373853	20	9.29527	4.46415	6.026	D0_n1n2_Prmt5_q0.05_PE_peak_36236
chr8	123442924	123443266	343	123443094	22	10.8691	4.88931	7.48363	D0_n1n2_Prmt5_q0.05_PE_peak_36237
chr8	123444118	123444220	103	123444134	15	5.72533	3.40126	2.85311	D0_n1n2_Prmt5_q0.05_PE_peak_36238
chr8	123463786	123463894	109	123463849	15	5.72533	3.40126	2.85311	D0_n1n2_Prmt5_q0.05_PE_peak_36239
chr8	123477776	123478157	382	123477899	28	11.9307	4.51793	8.47866	D0_n1n2_Prmt5_q0.05_PE_peak_36240
chr8	123600593	123600761	169	123600629	26	14.1005	5.68238	10.5343	D0_n1n2_Prmt5_q0.05_PE_peak_36241
chr8	123629281	123629466	186	123629393	14	5.08267	3.18868	2.31949	D0_n1n2_Prmt5_q0.05_PE_peak_36242
chr8	123629640	123629755	116	123629691	14	5.08267	3.18868	2.31949	D0_n1n2_Prmt5_q0.05_PE_peak_36243
chr8	123634042	123634242	201	123634076	15	5.67972	3.3789	2.85311	D0_n1n2_Prmt5_q0.05_PE_peak_36244
chr8	123648398	123649045	648	123648482	29	13.0438	4.80926	9.53108	D0_n1n2_Prmt5_q0.05_PE_peak_36245
chr8	123691984	123692086	103	123692066	12	3.87996	2.76352	1.36868	D0_n1n2_Prmt5_q0.05_PE_peak_36246
chr8	123692274	123692422	149	123692366	18	7.0159	3.67621	3.99856	D0_n1n2_Prmt5_q0.05_PE_peak_36247
chr8	123717819	123717926	108	123717887	14	5.08267	3.18868	2.31949	D0_n1n2_Prmt5_q0.05_PE_peak_36248
chr8	123729201	123729766	566	123729419	30	17.7416	6.54662	14.026	D0_n1n2_Prmt5_q0.05_PE_peak_36249
chr8	123747676	123747934	259	123747711	17	6.35131	3.48273	3.42046	D0_n1n2_Prmt5_q0.05_PE_peak_36250
chr8	123753115	123753327	213	123753124	19	5.45998	2.92581	2.65557	D0_n1n2_Prmt5_q0.05_PE_peak_36251
chr8	123761367	123762036	670	123761771	46	34.2582	9.9912	30.2274	D0_n1n2_Prmt5_q0.05_PE_peak_36252
chr8	123763460	123763604	145	123763571	16	3.89642	2.48694	1.38159	D0_n1n2_Prmt5_q0.05_PE_peak_36253
chr8	123772196	123772301	106	123772265	16	5.48565	3.1857	2.6802	D0_n1n2_Prmt5_q0.05_PE_peak_36254
chr8	123777480	123777597	118	123777527	18	5.35962	2.96002	2.56338	D0_n1n2_Prmt5_q0.05_PE_peak_36255
chr8	123777722	123777858	137	123777770	19	7.29251	3.68853	4.22457	D0_n1n2_Prmt5_q0.05_PE_peak_36256
chr8	123784013	123784123	111	123784065	20	9.19881	4.41963	5.94916	D0_n1n2_Prmt5_q0.05_PE_peak_36257
chr8	123800027	123800252	226	123800162	19	8.53766	4.25158	5.33292	D0_n1n2_Prmt5_q0.05_PE_peak_36258
chr8	123805747	123806165	419	123805848	25	10.512	4.33186	7.16024	D0_n1n2_Prmt5_q0.05_PE_peak_36259
chr8	123867505	123867639	135	123867581	14	5.08267	3.18868	2.31949	D0_n1n2_Prmt5_q0.05_PE_peak_36260
chr8	123949271	123949375	105	123949339	15	5.72533	3.40126	2.85311	D0_n1n2_Prmt5_q0.05_PE_peak_36261
chr8	123949480	123949585	106	123949508	14	5.08267	3.18868	2.31949	D0_n1n2_Prmt5_q0.05_PE_peak_36262
chr8	123983043	123983188	146	123983081	18	4.91712	2.77952	2.22135	D0_n1n2_Prmt5_q0.05_PE_peak_36263
chr8	124021395	124021630	236	124021579	13	4.46698	2.9761	1.81997	D0_n1n2_Prmt5_q0.05_PE_peak_36264
chr8	124052258	124052453	196	124052353	17	7.08569	3.82642	4.03536	D0_n1n2_Prmt5_q0.05_PE_peak_36265
chr8	124070526	124070685	160	124070610	17	7.08569	3.82642	4.03536	D0_n1n2_Prmt5_q0.05_PE_peak_36266
chr8	124191470	124191598	129	124191505	15	5.72533	3.40126	2.85311	D0_n1n2_Prmt5_q0.05_PE_peak_36267
chr8	124195781	124196064	284	124195887	14	5.08267	3.18868	2.31949	D0_n1n2_Prmt5_q0.05_PE_peak_36268
chr8	124196200	124196485	286	124196403	28	14.7132	5.61106	11.1164	D0_n1n2_Prmt5_q0.05_PE_peak_36269
chr8	124257214	124257575	362	124257479	20	7.71089	3.75994	4.61479	D0_n1n2_Prmt5_q0.05_PE_peak_36270
chr8	124284300	124284616	317	124284530	16	5.17409	3.04376	2.39349	D0_n1n2_Prmt5_q0.05_PE_peak_36271
chr8	124291085	124291190	106	124291183	12	3.87996	2.76352	1.36868	D0_n1n2_Prmt5_q0.05_PE_peak_36272
chr8	124316444	124316784	341	124316729	17	7.08569	3.82642	4.03536	D0_n1n2_Prmt5_q0.05_PE_peak_36273
chr8	124317280	124317419	140	124317371	13	4.46698	2.9761	1.81997	D0_n1n2_Prmt5_q0.05_PE_peak_36274
chr8	124520818	124520986	169	124520899	13	4.46698	2.9761	1.81997	D0_n1n2_Prmt5_q0.05_PE_peak_36275
chr8	124569188	124569369	182	124569269	15	5.72533	3.40126	2.85311	D0_n1n2_Prmt5_q0.05_PE_peak_36276
chr8	124571505	124571722	218	124571679	14	4.50351	2.90438	1.84732	D0_n1n2_Prmt5_q0.05_PE_peak_36277
chr8	124571837	124572096	260	124571970	31	14.2111	4.9853	10.6396	D0_n1n2_Prmt5_q0.05_PE_peak_36278
chr8	124617410	124617558	149	124617537	16	6.39346	3.61384	3.43001	D0_n1n2_Prmt5_q0.05_PE_peak_36279
chr8	124643850	124644219	370	124644126	23	9.82425	4.29707	6.52484	D0_n1n2_Prmt5_q0.05_PE_peak_36280
chr8	124652530	124652885	356	124652708	19	6.45921	3.3322	3.4848	D0_n1n2_Prmt5_q0.05_PE_peak_36281
chr8	124652993	124653161	169	124653149	13	4.46698	2.9761	1.81997	D0_n1n2_Prmt5_q0.05_PE_peak_36282
chr8	124663279	124663392	114	124663344	15	5.72533	3.40126	2.85311	D0_n1n2_Prmt5_q0.05_PE_peak_36283
chr8	124721959	124722371	413	124722300	21	8.82749	4.12267	5.61011	D0_n1n2_Prmt5_q0.05_PE_peak_36284
chr8	124826630	124826888	259	124826768	23	11.6837	5.10189	8.24618	D0_n1n2_Prmt5_q0.05_PE_peak_36285
chr8	124862794	124863423	630	124863047	24	12.5158	5.31447	9.03006	D0_n1n2_Prmt5_q0.05_PE_peak_36286
chr8	124897464	124898042	579	124897797	122	136.731	26.1472	132.259	D0_n1n2_Prmt5_q0.05_PE_peak_36287
chr8	124926391	124926642	252	124926505	16	6.31879	3.5778	3.39461	D0_n1n2_Prmt5_q0.05_PE_peak_36288
chr8	124949653	124949783	131	124949728	16	6.39346	3.61384	3.43001	D0_n1n2_Prmt5_q0.05_PE_peak_36289
chr8	124960679	124960784	106	124960690	17	7.00559	3.78826	3.99265	D0_n1n2_Prmt5_q0.05_PE_peak_36290
chr8	125012933	125013075	143	125013068	13	4.46698	2.9761	1.81997	D0_n1n2_Prmt5_q0.05_PE_peak_36291
chr8	125169626	125169811	186	125169747	23	11.6837	5.10189	8.24618	D0_n1n2_Prmt5_q0.05_PE_peak_36292
chr8	125218468	125218579	112	125218540	14	5.08267	3.18868	2.31949	D0_n1n2_Prmt5_q0.05_PE_peak_36293
chr8	125218694	125218810	117	125218759	17	6.29408	3.45652	3.37663	D0_n1n2_Prmt5_q0.05_PE_peak_36294
chr8	125254656	125254791	136	125254751	17	7.08569	3.82642	4.03536	D0_n1n2_Prmt5_q0.05_PE_peak_36295
chr8	125254942	125255061	120	125255018	12	3.87996	2.76352	1.36868	D0_n1n2_Prmt5_q0.05_PE_peak_36296
chr8	125285764	125286127	364	125285832	20	8.40912	4.06318	5.23748	D0_n1n2_Prmt5_q0.05_PE_peak_36297
chr8	125286245	125286476	232	125286268	15	5.65609	3.36734	2.8327	D0_n1n2_Prmt5_q0.05_PE_peak_36298
chr8	125385710	125385900	191	125385779	16	6.39346	3.61384	3.43001	D0_n1n2_Prmt5_q0.05_PE_peak_36299
chr8	125568751	125569310	560	125568845	16	6.39346	3.61384	3.43001	D0_n1n2_Prmt5_q0.05_PE_peak_36300
chr8	125569906	125570266	361	125569994	17	7.08569	3.82642	4.03536	D0_n1n2_Prmt5_q0.05_PE_peak_36301
chr8	125595681	125595998	318	125595792	26	14.2298	5.73963	10.6507	D0_n1n2_Prmt5_q0.05_PE_peak_36302
chr8	125619650	125619810	161	125619724	18	7.80079	4.039	4.66932	D0_n1n2_Prmt5_q0.05_PE_peak_36303
chr8	125624275	125624540	266	125624363	16	6.39346	3.61384	3.43001	D0_n1n2_Prmt5_q0.05_PE_peak_36304
chr8	125638262	125638757	496	125638625	34	14.7853	4.82589	11.1852	D0_n1n2_Prmt5_q0.05_PE_peak_36305
chr8	125639246	125639378	133	125639257	14	5.08267	3.18868	2.31949	D0_n1n2_Prmt5_q0.05_PE_peak_36306
chr8	125639669	125640140	472	125639875	28	13.6869	5.19229	10.138	D0_n1n2_Prmt5_q0.05_PE_peak_36307
chr8	125641816	125642107	292	125641954	32	19.7308	7.0151	15.9484	D0_n1n2_Prmt5_q0.05_PE_peak_36308
chr8	125776981	125777106	126	125777024	16	6.39346	3.61384	3.43001	D0_n1n2_Prmt5_q0.05_PE_peak_36309
chr8	126422296	126422649	354	126422475	64	55.1967	13.6798	51.0053	D0_n1n2_Prmt5_q0.05_PE_peak_36310
chr8	126474932	126475209	278	126475086	33	20.6951	7.22768	16.8861	D0_n1n2_Prmt5_q0.05_PE_peak_36311
chr8	126497624	126497815	192	126497676	22	8.93642	4.04942	5.71524	D0_n1n2_Prmt5_q0.05_PE_peak_36312
chr8	126498261	126498447	187	126498284	13	3.93343	2.70879	1.40905	D0_n1n2_Prmt5_q0.05_PE_peak_36313
chr8	126512953	126513103	151	126513045	13	4.46698	2.9761	1.81997	D0_n1n2_Prmt5_q0.05_PE_peak_36314
chr8	126523018	126523546	529	126523453	22	9.10143	4.11803	5.86623	D0_n1n2_Prmt5_q0.05_PE_peak_36315
chr8	126524698	126524816	119	126524754	17	7.08569	3.82642	4.03536	D0_n1n2_Prmt5_q0.05_PE_peak_36316
chr8	126524982	126525189	208	126525023	17	4.02413	2.48189	1.4935	D0_n1n2_Prmt5_q0.05_PE_peak_36317
chr8	126536766	126536996	231	126536944	13	4.40854	2.94642	1.81997	D0_n1n2_Prmt5_q0.05_PE_peak_36318
chr8	126539343	126539472	130	126539430	15	5.65609	3.36734	2.8327	D0_n1n2_Prmt5_q0.05_PE_peak_36319
chr8	126539729	126540143	415	126539861	23	10.6453	4.64364	7.28169	D0_n1n2_Prmt5_q0.05_PE_peak_36320
chr8	126542659	126542902	244	126542809	17	7.08569	3.82642	4.03536	D0_n1n2_Prmt5_q0.05_PE_peak_36321
chr8	126547849	126548185	337	126548108	23	11.6837	5.10189	8.24618	D0_n1n2_Prmt5_q0.05_PE_peak_36322
chr8	126550748	126551277	530	126551116	15	5.72533	3.40126	2.85311	D0_n1n2_Prmt5_q0.05_PE_peak_36323
chr8	126566475	126566878	404	126566802	19	7.04476	3.58089	4.02174	D0_n1n2_Prmt5_q0.05_PE_peak_36324
chr8	126589969	126590102	134	126590021	21	10.0727	4.67673	6.74228	D0_n1n2_Prmt5_q0.05_PE_peak_36325
chr8	126590260	126590553	294	126590314	13	3.93343	2.70879	1.40905	D0_n1n2_Prmt5_q0.05_PE_peak_36326
chr8	126591141	126591286	146	126591202	20	9.29527	4.46415	6.026	D0_n1n2_Prmt5_q0.05_PE_peak_36327
chr8	126591395	126591576	182	126591426	14	5.08267	3.18868	2.31949	D0_n1n2_Prmt5_q0.05_PE_peak_36328
chr8	126591841	126592022	182	126591957	18	5.85081	3.16559	2.96398	D0_n1n2_Prmt5_q0.05_PE_peak_36329
chr8	126593987	126594968	982	126594603	32	18.641	6.55307	14.896	D0_n1n2_Prmt5_q0.05_PE_peak_36330
chr8	126595503	126595733	231	126595560	15	5.72533	3.40126	2.85311	D0_n1n2_Prmt5_q0.05_PE_peak_36331
chr8	126596237	126596704	468	126596613	22	10.8691	4.88931	7.48363	D0_n1n2_Prmt5_q0.05_PE_peak_36332
chr8	126602922	126603096	175	126602990	15	5.72533	3.40126	2.85311	D0_n1n2_Prmt5_q0.05_PE_peak_36333
chr8	126603224	126603766	543	126603418	40	27.5706	8.62881	23.6277	D0_n1n2_Prmt5_q0.05_PE_peak_36334
chr8	126610820	126611205	386	126611083	16	4.2763	2.64844	1.71687	D0_n1n2_Prmt5_q0.05_PE_peak_36335
chr8	126647088	126647213	126	126647156	16	6.39346	3.61384	3.43001	D0_n1n2_Prmt5_q0.05_PE_peak_36336
chr8	126665398	126665572	175	126665520	19	5.03019	2.75765	2.31893	D0_n1n2_Prmt5_q0.05_PE_peak_36337
chr8	126665782	126666173	392	126666030	24	10.978	4.64746	7.58952	D0_n1n2_Prmt5_q0.05_PE_peak_36338
chr8	126666426	126666773	348	126666654	34	21.4986	7.36605	17.6732	D0_n1n2_Prmt5_q0.05_PE_peak_36339
chr8	126667368	126668130	763	126667518	28	15.7879	6.06922	12.1474	D0_n1n2_Prmt5_q0.05_PE_peak_36340
chr8	126683414	126683524	111	126683485	15	5.72533	3.40126	2.85311	D0_n1n2_Prmt5_q0.05_PE_peak_36341
chr8	126684074	126684221	148	126684082	14	4.60493	2.95349	1.9367	D0_n1n2_Prmt5_q0.05_PE_peak_36342
chr8	126712802	126713094	293	126712978	17	7.08569	3.82642	4.03536	D0_n1n2_Prmt5_q0.05_PE_peak_36343
chr8	126735640	126736670	1031	126736224	33	19.1468	6.57848	15.3829	D0_n1n2_Prmt5_q0.05_PE_peak_36344
chr8	126741543	126741657	115	126741591	15	5.72533	3.40126	2.85311	D0_n1n2_Prmt5_q0.05_PE_peak_36345
chr8	126751708	126751849	142	126751776	16	6.39346	3.61384	3.43001	D0_n1n2_Prmt5_q0.05_PE_peak_36346
chr8	126788595	126788725	131	126788604	14	5.08267	3.18868	2.31949	D0_n1n2_Prmt5_q0.05_PE_peak_36347
chr8	126810665	126810903	239	126810745	17	5.77533	3.2228	2.896	D0_n1n2_Prmt5_q0.05_PE_peak_36348
chr8	126824614	126824809	196	126824704	18	7.80079	4.039	4.66932	D0_n1n2_Prmt5_q0.05_PE_peak_36349
chr8	126825226	126825340	115	126825317	14	5.08267	3.18868	2.31949	D0_n1n2_Prmt5_q0.05_PE_peak_36350
chr8	126826385	126826593	209	126826570	18	7.51728	3.90619	4.43749	D0_n1n2_Prmt5_q0.05_PE_peak_36351
chr8	126838294	126838436	143	126838350	15	5.72533	3.40126	2.85311	D0_n1n2_Prmt5_q0.05_PE_peak_36352
chr8	126838559	126838707	149	126838655	13	4.46698	2.9761	1.81997	D0_n1n2_Prmt5_q0.05_PE_peak_36353
chr8	126839103	126839399	297	126839179	19	8.53766	4.25158	5.33292	D0_n1n2_Prmt5_q0.05_PE_peak_36354
chr8	126839757	126840027	271	126839821	21	10.0727	4.67673	6.74228	D0_n1n2_Prmt5_q0.05_PE_peak_36355
chr8	126840145	126840273	129	126840223	15	5.65609	3.36734	2.8327	D0_n1n2_Prmt5_q0.05_PE_peak_36356
chr8	126853064	126853281	218	126853203	15	5.72533	3.40126	2.85311	D0_n1n2_Prmt5_q0.05_PE_peak_36357
chr8	126886643	126887489	847	126887261	35	22.5431	7.60252	18.6934	D0_n1n2_Prmt5_q0.05_PE_peak_36358
chr8	126895220	126895410	191	126895293	23	10.7433	4.68596	7.37592	D0_n1n2_Prmt5_q0.05_PE_peak_36359
chr8	126913749	126913853	105	126913834	15	5.72533	3.40126	2.85311	D0_n1n2_Prmt5_q0.05_PE_peak_36360
chr8	126919404	126919625	222	126919491	15	5.72533	3.40126	2.85311	D0_n1n2_Prmt5_q0.05_PE_peak_36361
chr8	126945840	126946000	161	126945952	22	10.8691	4.88931	7.48363	D0_n1n2_Prmt5_q0.05_PE_peak_36362
chr8	127063232	127063542	311	127063280	18	7.80079	4.039	4.66932	D0_n1n2_Prmt5_q0.05_PE_peak_36363
chr8	127063746	127063849	104	127063796	17	7.00559	3.78826	3.99265	D0_n1n2_Prmt5_q0.05_PE_peak_36364
chr8	127191543	127191720	178	127191683	13	4.46698	2.9761	1.81997	D0_n1n2_Prmt5_q0.05_PE_peak_36365
chr8	127214844	127214965	122	127214918	15	5.72533	3.40126	2.85311	D0_n1n2_Prmt5_q0.05_PE_peak_36366
chr8	127334876	127335373	498	127335293	23	9.82425	4.29707	6.52484	D0_n1n2_Prmt5_q0.05_PE_peak_36367
chr8	127336028	127336131	104	127336068	12	3.87996	2.76352	1.36868	D0_n1n2_Prmt5_q0.05_PE_peak_36368
chr8	127666665	127667257	593	127666821	43	26.1532	7.46459	22.2318	D0_n1n2_Prmt5_q0.05_PE_peak_36369
chr8	127821709	127821915	207	127821800	21	7.1431	3.42739	4.08532	D0_n1n2_Prmt5_q0.05_PE_peak_36370
chr8	127838432	127838642	211	127838549	25	10.512	4.33186	7.16024	D0_n1n2_Prmt5_q0.05_PE_peak_36371
chr8	127973535	127973714	180	127973638	15	5.72533	3.40126	2.85311	D0_n1n2_Prmt5_q0.05_PE_peak_36372
chr8	127973977	127974086	110	127974030	21	9.97079	4.63009	6.65859	D0_n1n2_Prmt5_q0.05_PE_peak_36373
chr8	128009782	128010074	293	128009991	19	6.48808	3.34428	3.51214	D0_n1n2_Prmt5_q0.05_PE_peak_36374
chr8	128025277	128025730	454	128025467	35	19.6957	6.44561	15.9188	D0_n1n2_Prmt5_q0.05_PE_peak_36375
chr8	128225716	128226061	346	128225893	16	6.39346	3.61384	3.43001	D0_n1n2_Prmt5_q0.05_PE_peak_36376
chr8	128356780	128356962	183	128356858	14	5.08267	3.18868	2.31949	D0_n1n2_Prmt5_q0.05_PE_peak_36377
chr8	128357263	128357442	180	128357407	19	7.70217	3.8697	4.61049	D0_n1n2_Prmt5_q0.05_PE_peak_36378
chr8	128357988	128358167	180	128358054	17	7.08569	3.82642	4.03536	D0_n1n2_Prmt5_q0.05_PE_peak_36379
chr8	128358733	128359135	403	128358842	17	7.08569	3.82642	4.03536	D0_n1n2_Prmt5_q0.05_PE_peak_36380
chr8	128359782	128359911	130	128359807	17	7.08569	3.82642	4.03536	D0_n1n2_Prmt5_q0.05_PE_peak_36381
chr8	128384213	128384365	153	128384247	14	5.08267	3.18868	2.31949	D0_n1n2_Prmt5_q0.05_PE_peak_36382
chr8	128619196	128619594	399	128619417	16	6.39346	3.61384	3.43001	D0_n1n2_Prmt5_q0.05_PE_peak_36383
chr8	128654596	128654819	224	128654662	20	9.29527	4.46415	6.026	D0_n1n2_Prmt5_q0.05_PE_peak_36384
chr8	128680051	128680164	114	128680114	21	10.0727	4.67673	6.74228	D0_n1n2_Prmt5_q0.05_PE_peak_36385
chr8	128685090	128685852	763	128685630	18	7.80079	4.039	4.66932	D0_n1n2_Prmt5_q0.05_PE_peak_36386
chr8	128686137	128686318	182	128686252	15	5.72533	3.40126	2.85311	D0_n1n2_Prmt5_q0.05_PE_peak_36387
chr8	128686551	128686708	158	128686616	18	7.80079	4.039	4.66932	D0_n1n2_Prmt5_q0.05_PE_peak_36388
chr8	129233869	129234640	772	129234423	293	419.292	56.9259	414.454	D0_n1n2_Prmt5_q0.05_PE_peak_36389
chr8	129263281	129263801	521	129263576	49	31.6533	8.33051	27.6544	D0_n1n2_Prmt5_q0.05_PE_peak_36390
chr9	3000362	3000617	256	3000422	80	13.94	2.61187	10.3822	D0_n1n2_Prmt5_q0.05_PE_peak_36391
chr9	3000809	3001492	684	3001420	36	14.6618	4.57569	11.0683	D0_n1n2_Prmt5_q0.05_PE_peak_36392
chr9	3002098	3002327	230	3002134	29	5.57974	2.44806	2.767	D0_n1n2_Prmt5_q0.05_PE_peak_36393
chr9	3006753	3006874	122	3006843	29	4.99302	2.29213	2.29214	D0_n1n2_Prmt5_q0.05_PE_peak_36394
chr9	3024136	3024483	348	3024459	138	21.292	2.51863	17.4713	D0_n1n2_Prmt5_q0.05_PE_peak_36395
chr9	3335250	3335426	177	3335367	14	4.04453	2.68567	1.50677	D0_n1n2_Prmt5_q0.05_PE_peak_36396
chr9	3335538	3335679	142	3335568	15	5.72533	3.40126	2.85311	D0_n1n2_Prmt5_q0.05_PE_peak_36397
chr9	4309474	4310090	617	4309685	29	15.4671	5.76087	11.8358	D0_n1n2_Prmt5_q0.05_PE_peak_36398
chr9	4376001	4377024	1024	4376442	333	427.181	43.5498	422.335	D0_n1n2_Prmt5_q0.05_PE_peak_36399
chr9	5345406	5345617	212	5345570	18	6.8884	3.61872	3.88604	D0_n1n2_Prmt5_q0.05_PE_peak_36400
chr9	7184174	7184406	233	7184357	18	7.71525	3.99871	4.61505	D0_n1n2_Prmt5_q0.05_PE_peak_36401
chr9	7253229	7253520	292	7253475	23	9.82425	4.29707	6.52484	D0_n1n2_Prmt5_q0.05_PE_peak_36402
chr9	7307336	7307448	113	7307445	14	5.08267	3.18868	2.31949	D0_n1n2_Prmt5_q0.05_PE_peak_36403
chr9	7388165	7388346	182	7388202	15	5.65609	3.36734	2.8327	D0_n1n2_Prmt5_q0.05_PE_peak_36404
chr9	7453280	7453437	158	7453392	24	11.7224	4.96445	8.28356	D0_n1n2_Prmt5_q0.05_PE_peak_36405
chr9	7571431	7571682	252	7571586	18	7.71525	3.99871	4.61505	D0_n1n2_Prmt5_q0.05_PE_peak_36406
chr9	7572844	7572975	132	7572891	18	7.71525	3.99871	4.61505	D0_n1n2_Prmt5_q0.05_PE_peak_36407
chr9	7595363	7595487	125	7595398	20	7.71089	3.75994	4.61479	D0_n1n2_Prmt5_q0.05_PE_peak_36408
chr9	7763901	7764195	295	7764051	14	4.04453	2.68567	1.50677	D0_n1n2_Prmt5_q0.05_PE_peak_36409
chr9	7764524	7764850	327	7764754	21	10.0727	4.67673	6.74228	D0_n1n2_Prmt5_q0.05_PE_peak_36410
chr9	7784651	7784903	253	7784736	33	13.2566	4.43321	9.73386	D0_n1n2_Prmt5_q0.05_PE_peak_36411
chr9	7836267	7836408	142	7836380	14	5.04061	3.16772	2.31949	D0_n1n2_Prmt5_q0.05_PE_peak_36412
chr9	7836902	7837325	424	7837144	34	18.7738	6.25676	15.0257	D0_n1n2_Prmt5_q0.05_PE_peak_36413
chr9	7872136	7872261	126	7872169	15	5.65609	3.36734	2.8327	D0_n1n2_Prmt5_q0.05_PE_peak_36414
chr9	7872976	7873263	288	7873075	20	9.29527	4.46415	6.026	D0_n1n2_Prmt5_q0.05_PE_peak_36415
chr9	7961937	7962046	110	7961985	14	5.08267	3.18868	2.31949	D0_n1n2_Prmt5_q0.05_PE_peak_36416
chr9	8004609	8004781	173	8004698	15	5.72533	3.40126	2.85311	D0_n1n2_Prmt5_q0.05_PE_peak_36417
chr9	8042782	8043077	296	8042882	21	8.39672	3.93898	5.23192	D0_n1n2_Prmt5_q0.05_PE_peak_36418
chr9	9173813	9173921	109	9173869	13	4.46698	2.9761	1.81997	D0_n1n2_Prmt5_q0.05_PE_peak_36419
chr9	9196163	9196268	106	9196220	18	7.80079	4.039	4.66932	D0_n1n2_Prmt5_q0.05_PE_peak_36420
chr9	9199435	9199734	300	9199669	16	5.17409	3.04376	2.39349	D0_n1n2_Prmt5_q0.05_PE_peak_36421
chr9	13296525	13296886	362	13296732	29	16.6898	6.27851	13.0122	D0_n1n2_Prmt5_q0.05_PE_peak_36422
chr9	13298432	13298610	179	13298464	15	5.72533	3.40126	2.85311	D0_n1n2_Prmt5_q0.05_PE_peak_36423
chr9	13300098	13300268	171	13300184	17	6.35131	3.48273	3.42046	D0_n1n2_Prmt5_q0.05_PE_peak_36424
chr9	13425451	13425641	191	13425495	18	6.39925	3.40185	3.43131	D0_n1n2_Prmt5_q0.05_PE_peak_36425
chr9	13428223	13428348	126	13428276	19	6.45921	3.3322	3.4848	D0_n1n2_Prmt5_q0.05_PE_peak_36426
chr9	13459375	13459526	152	13459449	13	4.46698	2.9761	1.81997	D0_n1n2_Prmt5_q0.05_PE_peak_36427
chr9	13465074	13465189	116	13465078	14	5.08267	3.18868	2.31949	D0_n1n2_Prmt5_q0.05_PE_peak_36428
chr9	13498051	13498155	105	13498104	13	4.46698	2.9761	1.81997	D0_n1n2_Prmt5_q0.05_PE_peak_36429
chr9	13611538	13611825	288	13611738	29	14.9085	5.53279	11.3045	D0_n1n2_Prmt5_q0.05_PE_peak_36430
chr9	13633396	13633661	266	13633443	18	7.80079	4.039	4.66932	D0_n1n2_Prmt5_q0.05_PE_peak_36431
chr9	13826723	13827954	1232	13827483	464	647.78	57.5052	642.778	D0_n1n2_Prmt5_q0.05_PE_peak_36432
chr9	13849175	13849304	130	13849239	19	8.44666	4.20917	5.26759	D0_n1n2_Prmt5_q0.05_PE_peak_36433
chr9	13889822	13889999	178	13889881	17	7.08569	3.82642	4.03536	D0_n1n2_Prmt5_q0.05_PE_peak_36434
chr9	13932186	13932515	330	13932341	23	7.27955	3.30918	4.21215	D0_n1n2_Prmt5_q0.05_PE_peak_36435
chr9	13969384	13969700	317	13969617	22	9.80419	4.41667	6.51019	D0_n1n2_Prmt5_q0.05_PE_peak_36436
chr9	13978931	13979132	202	13979006	19	8.53766	4.25158	5.33292	D0_n1n2_Prmt5_q0.05_PE_peak_36437
chr9	14002362	14002469	108	14002440	18	7.80079	4.039	4.66932	D0_n1n2_Prmt5_q0.05_PE_peak_36438
chr9	14024793	14025133	341	14024922	22	9.10143	4.11803	5.86623	D0_n1n2_Prmt5_q0.05_PE_peak_36439
chr9	14028035	14028172	138	14028100	13	4.46698	2.9761	1.81997	D0_n1n2_Prmt5_q0.05_PE_peak_36440
chr9	14058697	14058890	194	14058790	16	3.89642	2.48694	1.38159	D0_n1n2_Prmt5_q0.05_PE_peak_36441
chr9	14069906	14070228	323	14070074	31	15.1488	5.33152	11.5292	D0_n1n2_Prmt5_q0.05_PE_peak_36442
chr9	14150400	14150567	168	14150466	20	9.29527	4.46415	6.026	D0_n1n2_Prmt5_q0.05_PE_peak_36443
chr9	14173914	14174226	313	14174138	25	11.3214	4.65516	7.91011	D0_n1n2_Prmt5_q0.05_PE_peak_36444
chr9	14175095	14175264	170	14175228	15	5.72533	3.40126	2.85311	D0_n1n2_Prmt5_q0.05_PE_peak_36445
chr9	14214809	14214926	118	14214886	14	5.01883	3.15688	2.30931	D0_n1n2_Prmt5_q0.05_PE_peak_36446
chr9	14215619	14215756	138	14215684	16	5.7095	3.28924	2.85311	D0_n1n2_Prmt5_q0.05_PE_peak_36447
chr9	14276038	14276369	332	14276219	21	10.0727	4.67673	6.74228	D0_n1n2_Prmt5_q0.05_PE_peak_36448
chr9	14299847	14300117	271	14300020	23	11.4081	4.97808	7.99386	D0_n1n2_Prmt5_q0.05_PE_peak_36449
chr9	14438608	14438858	251	14438658	23	7.27955	3.30918	4.21215	D0_n1n2_Prmt5_q0.05_PE_peak_36450
chr9	14500449	14500684	236	14500592	36	23.6616	7.86541	19.7852	D0_n1n2_Prmt5_q0.05_PE_peak_36451
chr9	14613910	14614158	249	14614086	15	5.65609	3.36734	2.8327	D0_n1n2_Prmt5_q0.05_PE_peak_36452
chr9	14615023	14615158	136	14615069	15	5.72533	3.40126	2.85311	D0_n1n2_Prmt5_q0.05_PE_peak_36453
chr9	14641858	14642054	197	14641945	19	8.44666	4.20917	5.26759	D0_n1n2_Prmt5_q0.05_PE_peak_36454
chr9	14642473	14643074	602	14642697	23	10.6453	4.64364	7.28169	D0_n1n2_Prmt5_q0.05_PE_peak_36455
chr9	14784359	14784973	615	14784629	34	17.6518	5.83135	13.9396	D0_n1n2_Prmt5_q0.05_PE_peak_36456
chr9	14842419	14842603	185	14842566	23	11.5081	5.02281	8.08852	D0_n1n2_Prmt5_q0.05_PE_peak_36457
chr9	15279868	15280062	195	15279983	29	14.5051	5.37134	10.917	D0_n1n2_Prmt5_q0.05_PE_peak_36458
chr9	15306126	15306342	217	15306295	15	5.65609	3.36734	2.8327	D0_n1n2_Prmt5_q0.05_PE_peak_36459
chr9	15357556	15358073	518	15357865	49	37.6247	10.6289	33.5586	D0_n1n2_Prmt5_q0.05_PE_peak_36460
chr9	15709646	15709781	136	15709702	13	4.46698	2.9761	1.81997	D0_n1n2_Prmt5_q0.05_PE_peak_36461
chr9	18291776	18292322	547	18292215	28	16.0063	6.16478	12.3503	D0_n1n2_Prmt5_q0.05_PE_peak_36462
chr9	18473476	18473687	212	18473527	16	5.59864	3.2378	2.78487	D0_n1n2_Prmt5_q0.05_PE_peak_36463
chr9	18473815	18474011	197	18473919	18	7.0159	3.67621	3.99856	D0_n1n2_Prmt5_q0.05_PE_peak_36464
chr9	19622069	19622434	366	19622119	22	9.88147	4.45015	6.57566	D0_n1n2_Prmt5_q0.05_PE_peak_36465
chr9	20385063	20385229	167	20385216	15	5.09166	3.09576	2.32168	D0_n1n2_Prmt5_q0.05_PE_peak_36466
chr9	20459907	20460039	133	20459996	15	5.09166	3.09576	2.32168	D0_n1n2_Prmt5_q0.05_PE_peak_36467
chr9	20607028	20607644	617	20607458	31	18.7794	6.80252	15.0257	D0_n1n2_Prmt5_q0.05_PE_peak_36468
chr9	20642588	20642789	202	20642771	17	7.00559	3.78826	3.99265	D0_n1n2_Prmt5_q0.05_PE_peak_36469
chr9	20651505	20652205	701	20651959	217	245.838	30.0584	241.193	D0_n1n2_Prmt5_q0.05_PE_peak_36470
chr9	20744677	20744784	108	20744732	15	5.72533	3.40126	2.85311	D0_n1n2_Prmt5_q0.05_PE_peak_36471
chr9	20760832	20761184	353	20760989	22	7.20746	3.36468	4.14462	D0_n1n2_Prmt5_q0.05_PE_peak_36472
chr9	20790435	20790560	126	20790519	14	5.08267	3.18868	2.31949	D0_n1n2_Prmt5_q0.05_PE_peak_36473
chr9	20794452	20794568	117	20794522	17	7.08569	3.82642	4.03536	D0_n1n2_Prmt5_q0.05_PE_peak_36474
chr9	20812690	20813079	390	20812716	16	6.31879	3.5778	3.39461	D0_n1n2_Prmt5_q0.05_PE_peak_36475
chr9	20830917	20831215	299	20831130	29	16.9167	6.37736	13.2253	D0_n1n2_Prmt5_q0.05_PE_peak_36476
chr9	20877918	20878473	556	20878363	51	37.4432	10.0612	33.3804	D0_n1n2_Prmt5_q0.05_PE_peak_36477
chr9	20878578	20878750	173	20878634	17	7.00559	3.78826	3.99265	D0_n1n2_Prmt5_q0.05_PE_peak_36478
chr9	20888453	20888618	166	20888535	12	3.87996	2.76352	1.36868	D0_n1n2_Prmt5_q0.05_PE_peak_36479
chr9	20952551	20952874	324	20952867	15	4.15909	2.66576	1.61031	D0_n1n2_Prmt5_q0.05_PE_peak_36480
chr9	20953050	20953196	147	20953115	19	8.53766	4.25158	5.33292	D0_n1n2_Prmt5_q0.05_PE_peak_36481
chr9	20972609	20972813	205	20972749	19	8.00394	4.00571	4.85964	D0_n1n2_Prmt5_q0.05_PE_peak_36482
chr9	20972970	20973163	194	20973027	17	6.96104	3.76711	3.95491	D0_n1n2_Prmt5_q0.05_PE_peak_36483
chr9	20975320	20975711	392	20975646	16	6.39346	3.61384	3.43001	D0_n1n2_Prmt5_q0.05_PE_peak_36484
chr9	20975890	20976043	154	20975970	16	6.39346	3.61384	3.43001	D0_n1n2_Prmt5_q0.05_PE_peak_36485
chr9	20976207	20976953	747	20976777	24	6.00733	2.80272	3.1097	D0_n1n2_Prmt5_q0.05_PE_peak_36486
chr9	21033484	21033651	168	21033617	15	5.72533	3.40126	2.85311	D0_n1n2_Prmt5_q0.05_PE_peak_36487
chr9	21073362	21073772	411	21073558	21	10.0727	4.67673	6.74228	D0_n1n2_Prmt5_q0.05_PE_peak_36488
chr9	21091812	21092153	342	21092095	17	5.26394	2.99898	2.47442	D0_n1n2_Prmt5_q0.05_PE_peak_36489
chr9	21131094	21131641	548	21131428	72	61.5946	13.9035	57.369	D0_n1n2_Prmt5_q0.05_PE_peak_36490
chr9	21135088	21135341	254	21135138	17	7.08569	3.82642	4.03536	D0_n1n2_Prmt5_q0.05_PE_peak_36491
chr9	21165416	21165551	136	21165477	23	11.6837	5.10189	8.24618	D0_n1n2_Prmt5_q0.05_PE_peak_36492
chr9	21168015	21168255	241	21168094	13	4.46698	2.9761	1.81997	D0_n1n2_Prmt5_q0.05_PE_peak_36493
chr9	21168841	21169026	186	21168908	17	5.26394	2.99898	2.47442	D0_n1n2_Prmt5_q0.05_PE_peak_36494
chr9	21180567	21180707	141	21180665	16	4.2763	2.64844	1.71687	D0_n1n2_Prmt5_q0.05_PE_peak_36495
chr9	21238964	21239072	109	21239024	13	4.46698	2.9761	1.81997	D0_n1n2_Prmt5_q0.05_PE_peak_36496
chr9	21265171	21265316	146	21265221	18	4.15242	2.47738	1.60776	D0_n1n2_Prmt5_q0.05_PE_peak_36497
chr9	21287782	21287918	137	21287832	19	7.49658	3.77828	4.41818	D0_n1n2_Prmt5_q0.05_PE_peak_36498
chr9	21291154	21291675	522	21291440	43	30.751	9.26018	26.7635	D0_n1n2_Prmt5_q0.05_PE_peak_36499
chr9	21315783	21315917	135	21315812	15	5.72533	3.40126	2.85311	D0_n1n2_Prmt5_q0.05_PE_peak_36500
chr9	21320896	21321043	148	21321028	14	5.08267	3.18868	2.31949	D0_n1n2_Prmt5_q0.05_PE_peak_36501
chr9	21367534	21367748	215	21367683	23	6.77844	3.12933	3.78173	D0_n1n2_Prmt5_q0.05_PE_peak_36502
chr9	21368229	21368429	201	21368404	14	5.08267	3.18868	2.31949	D0_n1n2_Prmt5_q0.05_PE_peak_36503
chr9	21424365	21425162	798	21424830	1205	2503.42	253.813	2497.5	D0_n1n2_Prmt5_q0.05_PE_peak_36504
chr9	21425608	21425848	241	21425772	15	5.72533	3.40126	2.85311	D0_n1n2_Prmt5_q0.05_PE_peak_36505
chr9	21425968	21426253	286	21426156	21	10.0727	4.67673	6.74228	D0_n1n2_Prmt5_q0.05_PE_peak_36506
chr9	21427977	21428141	165	21427997	12	3.82688	2.73596	1.36868	D0_n1n2_Prmt5_q0.05_PE_peak_36507
chr9	21464131	21464251	121	21464199	16	6.39346	3.61384	3.43001	D0_n1n2_Prmt5_q0.05_PE_peak_36508
chr9	21496402	21496582	181	21496479	16	5.7095	3.28924	2.85311	D0_n1n2_Prmt5_q0.05_PE_peak_36509
chr9	21496713	21497057	345	21496795	22	7.20746	3.36468	4.14462	D0_n1n2_Prmt5_q0.05_PE_peak_36510
chr9	21497305	21497498	194	21497404	19	7.70217	3.8697	4.61049	D0_n1n2_Prmt5_q0.05_PE_peak_36511
chr9	21509968	21510537	570	21510378	35	19.9284	6.53585	16.1426	D0_n1n2_Prmt5_q0.05_PE_peak_36512
chr9	21511238	21511365	128	21511290	14	5.08267	3.18868	2.31949	D0_n1n2_Prmt5_q0.05_PE_peak_36513
chr9	21545410	21545526	117	21545470	13	4.46698	2.9761	1.81997	D0_n1n2_Prmt5_q0.05_PE_peak_36514
chr9	21546203	21546639	437	21546347	29	14.5051	5.37134	10.917	D0_n1n2_Prmt5_q0.05_PE_peak_36515
chr9	21548316	21548424	109	21548416	12	3.87996	2.76352	1.36868	D0_n1n2_Prmt5_q0.05_PE_peak_36516
chr9	21592463	21592986	524	21592873	44	29.9485	8.70682	25.9692	D0_n1n2_Prmt5_q0.05_PE_peak_36517
chr9	21615931	21616779	849	21616116	33	20.6951	7.22768	16.8861	D0_n1n2_Prmt5_q0.05_PE_peak_36518
chr9	21723751	21723892	142	21723767	13	4.46698	2.9761	1.81997	D0_n1n2_Prmt5_q0.05_PE_peak_36519
chr9	21752582	21752704	123	21752654	13	4.40854	2.94642	1.81997	D0_n1n2_Prmt5_q0.05_PE_peak_36520
chr9	21754093	21754365	273	21754144	28	15.4196	5.90992	11.79	D0_n1n2_Prmt5_q0.05_PE_peak_36521
chr9	21760130	21760469	340	21760376	76	70.9606	16.3686	66.6895	D0_n1n2_Prmt5_q0.05_PE_peak_36522
chr9	21767541	21767648	108	21767612	17	5.93406	3.2936	3.03994	D0_n1n2_Prmt5_q0.05_PE_peak_36523
chr9	21767912	21768211	300	21768010	24	10.4642	4.43507	7.12285	D0_n1n2_Prmt5_q0.05_PE_peak_36524
chr9	21768687	21768931	245	21768848	16	5.77379	3.31922	2.896	D0_n1n2_Prmt5_q0.05_PE_peak_36525
chr9	21791998	21792130	133	21792049	28	13.6869	5.19229	10.138	D0_n1n2_Prmt5_q0.05_PE_peak_36526
chr9	21792805	21792986	182	21792886	16	5.7095	3.28924	2.85311	D0_n1n2_Prmt5_q0.05_PE_peak_36527
chr9	21798054	21798159	106	21798078	14	4.49915	2.90227	1.84376	D0_n1n2_Prmt5_q0.05_PE_peak_36528
chr9	21804392	21804619	228	21804581	16	4.2763	2.64844	1.71687	D0_n1n2_Prmt5_q0.05_PE_peak_36529
chr9	21923915	21924344	430	21924093	27	15.1105	5.95221	11.4933	D0_n1n2_Prmt5_q0.05_PE_peak_36530
chr9	21926946	21927066	121	21926972	14	5.08267	3.18868	2.31949	D0_n1n2_Prmt5_q0.05_PE_peak_36531
chr9	21927325	21927718	394	21927499	32	19.7308	7.0151	15.9484	D0_n1n2_Prmt5_q0.05_PE_peak_36532
chr9	21936957	21937088	132	21937029	18	4.91712	2.77952	2.22135	D0_n1n2_Prmt5_q0.05_PE_peak_36533
chr9	21955410	21956413	1004	21956058	311	437.237	54.9313	432.382	D0_n1n2_Prmt5_q0.05_PE_peak_36534
chr9	22002573	22003169	597	22002735	47	33.1073	9.28727	29.0907	D0_n1n2_Prmt5_q0.05_PE_peak_36535
chr9	22070615	22070942	328	22070828	26	9.78636	3.94985	6.49588	D0_n1n2_Prmt5_q0.05_PE_peak_36536
chr9	22071088	22071223	136	22071195	14	5.08267	3.18868	2.31949	D0_n1n2_Prmt5_q0.05_PE_peak_36537
chr9	22071405	22071528	124	22071488	18	7.0159	3.67621	3.99856	D0_n1n2_Prmt5_q0.05_PE_peak_36538
chr9	22085233	22085653	421	22085480	42	26.2864	7.69892	22.3623	D0_n1n2_Prmt5_q0.05_PE_peak_36539
chr9	22116910	22117514	605	22117207	48	32.3272	8.77319	28.3184	D0_n1n2_Prmt5_q0.05_PE_peak_36540
chr9	22156669	22157077	409	22156790	54	43.4049	11.6918	39.2892	D0_n1n2_Prmt5_q0.05_PE_peak_36541
chr9	22225533	22226099	567	22225656	140	157.66	27.2814	153.148	D0_n1n2_Prmt5_q0.05_PE_peak_36542
chr9	22259768	22260142	375	22260025	38	25.6974	8.29057	21.7825	D0_n1n2_Prmt5_q0.05_PE_peak_36543
chr9	22307630	22307985	356	22307745	42	29.8982	9.14089	25.9201	D0_n1n2_Prmt5_q0.05_PE_peak_36544
chr9	22309684	22309824	141	22309758	29	11.8854	4.38872	8.43721	D0_n1n2_Prmt5_q0.05_PE_peak_36545
chr9	22389116	22389569	454	22389409	18	7.80079	4.039	4.66932	D0_n1n2_Prmt5_q0.05_PE_peak_36546
chr9	22389731	22389843	113	22389769	17	7.08569	3.82642	4.03536	D0_n1n2_Prmt5_q0.05_PE_peak_36547
chr9	22411403	22411736	334	22411429	19	5.93394	3.11581	3.03994	D0_n1n2_Prmt5_q0.05_PE_peak_36548
chr9	22622145	22622299	155	22622227	17	7.08569	3.82642	4.03536	D0_n1n2_Prmt5_q0.05_PE_peak_36549
chr9	22683978	22684177	200	22684119	17	6.05103	3.34617	3.14869	D0_n1n2_Prmt5_q0.05_PE_peak_36550
chr9	22765691	22765949	259	22765786	27	15.1105	5.95221	11.4933	D0_n1n2_Prmt5_q0.05_PE_peak_36551
chr9	22767727	22768222	496	22768001	28	12.765	4.83169	9.26264	D0_n1n2_Prmt5_q0.05_PE_peak_36552
chr9	22879463	22879587	125	22879515	19	8.53766	4.25158	5.33292	D0_n1n2_Prmt5_q0.05_PE_peak_36553
chr9	22945410	22945892	483	22945483	23	11.6837	5.10189	8.24618	D0_n1n2_Prmt5_q0.05_PE_peak_36554
chr9	22952609	22953359	751	22952838	27	12.8636	5.0054	9.35879	D0_n1n2_Prmt5_q0.05_PE_peak_36555
chr9	22998350	22998484	135	22998418	15	5.72533	3.40126	2.85311	D0_n1n2_Prmt5_q0.05_PE_peak_36556
chr9	23062702	23063586	885	23062814	29	8.77505	3.36327	5.55958	D0_n1n2_Prmt5_q0.05_PE_peak_36557
chr9	23071066	23071252	187	23071127	16	6.39346	3.61384	3.43001	D0_n1n2_Prmt5_q0.05_PE_peak_36558
chr9	23191011	23191321	311	23191083	32	14.1107	4.82759	10.5429	D0_n1n2_Prmt5_q0.05_PE_peak_36559
chr9	23199100	23199365	266	23199316	19	8.53766	4.25158	5.33292	D0_n1n2_Prmt5_q0.05_PE_peak_36560
chr9	23199860	23200175	316	23200048	32	18.2336	6.385	14.4997	D0_n1n2_Prmt5_q0.05_PE_peak_36561
chr9	23202484	23202785	302	23202597	21	10.0727	4.67673	6.74228	D0_n1n2_Prmt5_q0.05_PE_peak_36562
chr9	23222703	23223038	336	23222787	14	5.08267	3.18868	2.31949	D0_n1n2_Prmt5_q0.05_PE_peak_36563
chr9	23786719	23786875	157	23786832	20	9.29527	4.46415	6.026	D0_n1n2_Prmt5_q0.05_PE_peak_36564
chr9	24071749	24072194	446	24071930	27	7.62298	3.13905	4.53852	D0_n1n2_Prmt5_q0.05_PE_peak_36565
chr9	24091494	24091614	121	24091552	16	6.31879	3.5778	3.39461	D0_n1n2_Prmt5_q0.05_PE_peak_36566
chr9	24091815	24091965	151	24091877	18	7.0159	3.67621	3.99856	D0_n1n2_Prmt5_q0.05_PE_peak_36567
chr9	24141449	24141573	125	24141507	14	5.08267	3.18868	2.31949	D0_n1n2_Prmt5_q0.05_PE_peak_36568
chr9	25151254	25151498	245	25151313	21	10.0727	4.67673	6.74228	D0_n1n2_Prmt5_q0.05_PE_peak_36569
chr9	25151783	25151958	176	25151881	20	9.29527	4.46415	6.026	D0_n1n2_Prmt5_q0.05_PE_peak_36570
chr9	25177301	25177481	181	25177402	35	13.2228	4.23377	9.70557	D0_n1n2_Prmt5_q0.05_PE_peak_36571
chr9	25252308	25252677	370	25252385	19	7.04476	3.58089	4.02174	D0_n1n2_Prmt5_q0.05_PE_peak_36572
chr9	25387853	25388105	253	25387986	23	11.5709	5.05101	8.14746	D0_n1n2_Prmt5_q0.05_PE_peak_36573
chr9	26520153	26520504	352	26520367	22	10.8691	4.88931	7.48363	D0_n1n2_Prmt5_q0.05_PE_peak_36574
chr9	26999755	26999871	117	26999771	13	4.46698	2.9761	1.81997	D0_n1n2_Prmt5_q0.05_PE_peak_36575
chr9	27030011	27030152	142	27030044	15	5.72533	3.40126	2.85311	D0_n1n2_Prmt5_q0.05_PE_peak_36576
chr9	27030441	27030782	342	27030623	19	7.70217	3.8697	4.61049	D0_n1n2_Prmt5_q0.05_PE_peak_36577
chr9	27155267	27155499	233	27155419	37	20.2639	6.33118	16.4692	D0_n1n2_Prmt5_q0.05_PE_peak_36578
chr9	27299048	27299208	161	27299126	26	14.2298	5.73963	10.6507	D0_n1n2_Prmt5_q0.05_PE_peak_36579
chr9	30480557	30480737	181	30480672	18	5.35962	2.96002	2.56338	D0_n1n2_Prmt5_q0.05_PE_peak_36580
chr9	30533541	30533673	133	30533586	14	5.08267	3.18868	2.31949	D0_n1n2_Prmt5_q0.05_PE_peak_36581
chr9	30536848	30537049	202	30536918	24	9.09588	3.89477	5.86389	D0_n1n2_Prmt5_q0.05_PE_peak_36582
chr9	30549844	30550479	636	30550260	46	34.2582	9.9912	30.2274	D0_n1n2_Prmt5_q0.05_PE_peak_36583
chr9	30581214	30581501	288	30581439	31	17.3332	6.19151	13.6299	D0_n1n2_Prmt5_q0.05_PE_peak_36584
chr9	30723226	30723673	448	30723276	17	7.08569	3.82642	4.03536	D0_n1n2_Prmt5_q0.05_PE_peak_36585
chr9	30775712	30775942	231	30775797	19	6.45921	3.3322	3.4848	D0_n1n2_Prmt5_q0.05_PE_peak_36586
chr9	30808847	30809087	241	30809043	16	6.01857	3.43438	3.12007	D0_n1n2_Prmt5_q0.05_PE_peak_36587
chr9	30854144	30854419	276	30854208	15	5.72533	3.40126	2.85311	D0_n1n2_Prmt5_q0.05_PE_peak_36588
chr9	30896564	30897062	499	30896985	22	10.8691	4.88931	7.48363	D0_n1n2_Prmt5_q0.05_PE_peak_36589
chr9	30936711	30936819	109	30936802	15	5.72533	3.40126	2.85311	D0_n1n2_Prmt5_q0.05_PE_peak_36590
chr9	30949580	30949683	104	30949661	12	3.82688	2.73596	1.36868	D0_n1n2_Prmt5_q0.05_PE_peak_36591
chr9	30950718	30950834	117	30950768	23	9.82425	4.29707	6.52484	D0_n1n2_Prmt5_q0.05_PE_peak_36592
chr9	30976825	30976979	155	30976888	19	8.53766	4.25158	5.33292	D0_n1n2_Prmt5_q0.05_PE_peak_36593
chr9	31030261	31030392	132	31030314	17	7.08569	3.82642	4.03536	D0_n1n2_Prmt5_q0.05_PE_peak_36594
chr9	31030628	31030907	280	31030685	14	5.08267	3.18868	2.31949	D0_n1n2_Prmt5_q0.05_PE_peak_36595
chr9	31181354	31181509	156	31181421	16	5.7095	3.28924	2.85311	D0_n1n2_Prmt5_q0.05_PE_peak_36596
chr9	31211600	31212190	591	31211858	33	20.6951	7.22768	16.8861	D0_n1n2_Prmt5_q0.05_PE_peak_36597
chr9	31218419	31218570	152	31218483	22	10.8691	4.88931	7.48363	D0_n1n2_Prmt5_q0.05_PE_peak_36598
chr9	31280589	31280726	138	31280645	22	10.513	4.72855	7.1608	D0_n1n2_Prmt5_q0.05_PE_peak_36599
chr9	31281589	31281795	207	31281629	14	4.04453	2.68567	1.50677	D0_n1n2_Prmt5_q0.05_PE_peak_36600
chr9	31320644	31320769	126	31320693	15	5.72533	3.40126	2.85311	D0_n1n2_Prmt5_q0.05_PE_peak_36601
chr9	31385984	31386193	210	31386074	15	5.72533	3.40126	2.85311	D0_n1n2_Prmt5_q0.05_PE_peak_36602
chr9	32592095	32592351	257	32592270	15	5.09166	3.09576	2.32168	D0_n1n2_Prmt5_q0.05_PE_peak_36603
chr9	32646974	32647244	271	32647163	26	14.2298	5.73963	10.6507	D0_n1n2_Prmt5_q0.05_PE_peak_36604
chr9	32667083	32667264	182	32667181	20	9.19881	4.41963	5.94916	D0_n1n2_Prmt5_q0.05_PE_peak_36605
chr9	32672172	32672523	352	32672468	19	7.70217	3.8697	4.61049	D0_n1n2_Prmt5_q0.05_PE_peak_36606
chr9	32672670	32672788	119	32672746	15	5.72533	3.40126	2.85311	D0_n1n2_Prmt5_q0.05_PE_peak_36607
chr9	32695570	32695901	332	32695769	21	10.0727	4.67673	6.74228	D0_n1n2_Prmt5_q0.05_PE_peak_36608
chr9	32696285	32696450	166	32696373	13	4.46698	2.9761	1.81997	D0_n1n2_Prmt5_q0.05_PE_peak_36609
chr9	32758381	32758540	160	32758478	19	7.70217	3.8697	4.61049	D0_n1n2_Prmt5_q0.05_PE_peak_36610
chr9	32791831	32792045	215	32791927	21	9.13583	4.25667	5.89443	D0_n1n2_Prmt5_q0.05_PE_peak_36611
chr9	32792208	32792328	121	32792309	12	3.87996	2.76352	1.36868	D0_n1n2_Prmt5_q0.05_PE_peak_36612
chr9	32816480	32816604	125	32816541	13	4.46698	2.9761	1.81997	D0_n1n2_Prmt5_q0.05_PE_peak_36613
chr9	32823647	32824076	430	32824008	27	12.8832	5.01325	9.37579	D0_n1n2_Prmt5_q0.05_PE_peak_36614
chr9	32874451	32874614	164	32874530	26	14.2298	5.73963	10.6507	D0_n1n2_Prmt5_q0.05_PE_peak_36615
chr9	32931265	32931718	454	32931663	17	7.08569	3.82642	4.03536	D0_n1n2_Prmt5_q0.05_PE_peak_36616
chr9	32981387	32981547	161	32981467	22	6.21601	2.99894	3.30272	D0_n1n2_Prmt5_q0.05_PE_peak_36617
chr9	32984710	32984838	129	32984739	14	5.08267	3.18868	2.31949	D0_n1n2_Prmt5_q0.05_PE_peak_36618
chr9	32986910	32987211	302	32986999	31	15.2001	5.35085	11.5798	D0_n1n2_Prmt5_q0.05_PE_peak_36619
chr9	32987511	32987627	117	32987539	18	4.51654	2.61977	1.85839	D0_n1n2_Prmt5_q0.05_PE_peak_36620
chr9	32994983	32995094	112	32995038	17	5.77533	3.2228	2.896	D0_n1n2_Prmt5_q0.05_PE_peak_36621
chr9	33032539	33032655	117	33032595	18	7.80079	4.039	4.66932	D0_n1n2_Prmt5_q0.05_PE_peak_36622
chr9	33035582	33035695	114	33035627	23	6.31795	2.96801	3.39461	D0_n1n2_Prmt5_q0.05_PE_peak_36623
chr9	33056070	33056199	130	33056083	14	5.08267	3.18868	2.31949	D0_n1n2_Prmt5_q0.05_PE_peak_36624
chr9	33081568	33081706	139	33081610	15	5.72533	3.40126	2.85311	D0_n1n2_Prmt5_q0.05_PE_peak_36625
chr9	33090207	33090677	471	33090542	29	13.5457	4.9983	10.0019	D0_n1n2_Prmt5_q0.05_PE_peak_36626
chr9	33123981	33124161	181	33124022	29	13.5457	4.9983	10.0019	D0_n1n2_Prmt5_q0.05_PE_peak_36627
chr9	33152234	33152508	275	33152381	23	11.6837	5.10189	8.24618	D0_n1n2_Prmt5_q0.05_PE_peak_36628
chr9	33238985	33239261	277	33239136	23	10.4759	4.57101	7.13059	D0_n1n2_Prmt5_q0.05_PE_peak_36629
chr9	33240995	33241804	810	33241159	44	26.9654	7.57904	23.0296	D0_n1n2_Prmt5_q0.05_PE_peak_36630
chr9	33255190	33255307	118	33255293	13	4.46698	2.9761	1.81997	D0_n1n2_Prmt5_q0.05_PE_peak_36631
chr9	33901825	33902030	206	33901907	18	7.80079	4.039	4.66932	D0_n1n2_Prmt5_q0.05_PE_peak_36632
chr9	34525899	34526117	219	34525981	15	4.15909	2.66576	1.61031	D0_n1n2_Prmt5_q0.05_PE_peak_36633
chr9	34798077	34798296	220	34798194	18	7.80079	4.039	4.66932	D0_n1n2_Prmt5_q0.05_PE_peak_36634
chr9	34942557	34942668	112	34942610	18	7.80079	4.039	4.66932	D0_n1n2_Prmt5_q0.05_PE_peak_36635
chr9	34943108	34943399	292	34943189	24	12.3975	5.26147	8.92406	D0_n1n2_Prmt5_q0.05_PE_peak_36636
chr9	34986244	34986428	185	34986276	19	4.63883	2.60777	1.96808	D0_n1n2_Prmt5_q0.05_PE_peak_36637
chr9	34992328	34992474	147	34992339	23	8.4274	3.73897	5.2526	D0_n1n2_Prmt5_q0.05_PE_peak_36638
chr9	34993978	34994121	144	34994105	13	3.93343	2.70879	1.40905	D0_n1n2_Prmt5_q0.05_PE_peak_36639
chr9	35032534	35032655	122	35032596	24	6.42283	2.94012	3.45326	D0_n1n2_Prmt5_q0.05_PE_peak_36640
chr9	35045688	35046241	554	35045909	59	44.1961	10.7427	40.0757	D0_n1n2_Prmt5_q0.05_PE_peak_36641
chr9	35108848	35109259	412	35109138	33	19.1468	6.57848	15.3829	D0_n1n2_Prmt5_q0.05_PE_peak_36642
chr9	35114280	35114398	119	35114348	17	7.08569	3.82642	4.03536	D0_n1n2_Prmt5_q0.05_PE_peak_36643
chr9	35116492	35117242	751	35117038	32	19.7308	7.0151	15.9484	D0_n1n2_Prmt5_q0.05_PE_peak_36644
chr9	35156087	35156354	268	35156202	25	13.2409	5.47193	9.71992	D0_n1n2_Prmt5_q0.05_PE_peak_36645
chr9	35175688	35176054	367	35175828	20	6.52873	3.2716	3.54892	D0_n1n2_Prmt5_q0.05_PE_peak_36646
chr9	35199948	35200248	301	35200157	16	6.39346	3.61384	3.43001	D0_n1n2_Prmt5_q0.05_PE_peak_36647
chr9	35210762	35211549	788	35211088	118	124.765	23.0247	120.323	D0_n1n2_Prmt5_q0.05_PE_peak_36648
chr9	35267662	35267867	206	35267763	25	12.2245	5.03061	8.75767	D0_n1n2_Prmt5_q0.05_PE_peak_36649
chr9	35305275	35305525	251	35305463	390	41.4851	2.15935	37.3865	D0_n1n2_Prmt5_q0.05_PE_peak_36650
chr9	35312639	35312917	279	35312688	25	9.11697	3.80356	5.87953	D0_n1n2_Prmt5_q0.05_PE_peak_36651
chr9	35317002	35317185	184	35317064	21	10.0727	4.67673	6.74228	D0_n1n2_Prmt5_q0.05_PE_peak_36652
chr9	35325361	35325509	149	35325445	15	5.72533	3.40126	2.85311	D0_n1n2_Prmt5_q0.05_PE_peak_36653
chr9	35339618	35339958	341	35339814	25	9.78102	4.05056	6.49255	D0_n1n2_Prmt5_q0.05_PE_peak_36654
chr9	35342656	35342761	106	35342660	16	5.17409	3.04376	2.39349	D0_n1n2_Prmt5_q0.05_PE_peak_36655
chr9	35351314	35351459	146	35351371	13	4.46698	2.9761	1.81997	D0_n1n2_Prmt5_q0.05_PE_peak_36656
chr9	35351820	35351943	124	35351895	17	7.08569	3.82642	4.03536	D0_n1n2_Prmt5_q0.05_PE_peak_36657
chr9	35360476	35360602	127	35360534	17	5.77533	3.2228	2.896	D0_n1n2_Prmt5_q0.05_PE_peak_36658
chr9	35360767	35360953	187	35360818	14	5.08267	3.18868	2.31949	D0_n1n2_Prmt5_q0.05_PE_peak_36659
chr9	35361526	35361670	145	35361632	15	4.59672	2.86471	1.92947	D0_n1n2_Prmt5_q0.05_PE_peak_36660
chr9	35422435	35422556	122	35422520	13	4.46698	2.9761	1.81997	D0_n1n2_Prmt5_q0.05_PE_peak_36661
chr9	35423367	35423518	152	35423449	16	5.7095	3.28924	2.85311	D0_n1n2_Prmt5_q0.05_PE_peak_36662
chr9	35424633	35424750	118	35424654	14	5.08267	3.18868	2.31949	D0_n1n2_Prmt5_q0.05_PE_peak_36663
chr9	35523561	35524275	715	35523726	28	13.6869	5.19229	10.138	D0_n1n2_Prmt5_q0.05_PE_peak_36664
chr9	35529055	35529488	434	35529391	28	15.9139	6.12425	12.2687	D0_n1n2_Prmt5_q0.05_PE_peak_36665
chr9	35529693	35530107	415	35529927	24	8.46362	3.65726	5.28193	D0_n1n2_Prmt5_q0.05_PE_peak_36666
chr9	35535092	35535220	129	35535203	16	5.17409	3.04376	2.39349	D0_n1n2_Prmt5_q0.05_PE_peak_36667
chr9	35559290	35559633	344	35559400	24	10.5645	4.47612	7.20629	D0_n1n2_Prmt5_q0.05_PE_peak_36668
chr9	35569660	35569873	214	35569764	16	6.39346	3.61384	3.43001	D0_n1n2_Prmt5_q0.05_PE_peak_36669
chr9	35570030	35570429	400	35570180	24	8.46362	3.65726	5.28193	D0_n1n2_Prmt5_q0.05_PE_peak_36670
chr9	36766920	36768191	1272	36767726	758	1235.73	98.965	1230.38	D0_n1n2_Prmt5_q0.05_PE_peak_36671
chr9	36916541	36916716	176	36916541	15	5.09166	3.09576	2.32168	D0_n1n2_Prmt5_q0.05_PE_peak_36672
chr9	36973843	36974077	235	36974018	22	10.8691	4.88931	7.48363	D0_n1n2_Prmt5_q0.05_PE_peak_36673
chr9	37047654	37047761	108	37047715	15	4.59672	2.86471	1.92947	D0_n1n2_Prmt5_q0.05_PE_peak_36674
chr9	37085888	37086004	117	37085936	13	4.46698	2.9761	1.81997	D0_n1n2_Prmt5_q0.05_PE_peak_36675
chr9	37093116	37093348	233	37093280	16	6.31879	3.5778	3.39461	D0_n1n2_Prmt5_q0.05_PE_peak_36676
chr9	37099845	37099971	127	37099943	14	5.08267	3.18868	2.31949	D0_n1n2_Prmt5_q0.05_PE_peak_36677
chr9	37101626	37101731	106	37101667	15	5.72533	3.40126	2.85311	D0_n1n2_Prmt5_q0.05_PE_peak_36678
chr9	37106987	37107119	133	37107079	21	10.0727	4.67673	6.74228	D0_n1n2_Prmt5_q0.05_PE_peak_36679
chr9	37121949	37122194	246	37122109	19	8.53766	4.25158	5.33292	D0_n1n2_Prmt5_q0.05_PE_peak_36680
chr9	37143353	37143586	234	37143463	17	7.08569	3.82642	4.03536	D0_n1n2_Prmt5_q0.05_PE_peak_36681
chr9	37145866	37146034	169	37145982	19	8.53766	4.25158	5.33292	D0_n1n2_Prmt5_q0.05_PE_peak_36682
chr9	37147527	37147664	138	37147539	14	5.08267	3.18868	2.31949	D0_n1n2_Prmt5_q0.05_PE_peak_36683
chr9	37207701	37208564	864	37208170	133	132.291	20.8759	127.83	D0_n1n2_Prmt5_q0.05_PE_peak_36684
chr9	37229929	37230144	216	37230071	17	4.39559	2.63323	1.81997	D0_n1n2_Prmt5_q0.05_PE_peak_36685
chr9	37348312	37348490	179	37348425	35	18.5108	5.99796	14.7693	D0_n1n2_Prmt5_q0.05_PE_peak_36686
chr9	37488784	37488889	106	37488885	19	4.63883	2.60777	1.96808	D0_n1n2_Prmt5_q0.05_PE_peak_36687
chr9	37489007	37489251	245	37489158	15	5.72533	3.40126	2.85311	D0_n1n2_Prmt5_q0.05_PE_peak_36688
chr9	37490089	37490254	166	37490147	14	5.08267	3.18868	2.31949	D0_n1n2_Prmt5_q0.05_PE_peak_36689
chr9	37656941	37657619	679	37657340	17	6.29408	3.45652	3.37663	D0_n1n2_Prmt5_q0.05_PE_peak_36690
chr9	40192010	40192186	177	40192118	18	7.71525	3.99871	4.61505	D0_n1n2_Prmt5_q0.05_PE_peak_36691
chr9	40192458	40192587	130	40192572	13	4.46698	2.9761	1.81997	D0_n1n2_Prmt5_q0.05_PE_peak_36692
chr9	40320715	40320839	125	40320819	13	4.46698	2.9761	1.81997	D0_n1n2_Prmt5_q0.05_PE_peak_36693
chr9	40321478	40321995	518	40321611	38	23.8936	7.54591	20.0134	D0_n1n2_Prmt5_q0.05_PE_peak_36694
chr9	40414474	40414692	219	40414577	44	32.0592	9.56604	28.0528	D0_n1n2_Prmt5_q0.05_PE_peak_36695
chr9	40575130	40575326	197	40575208	17	7.08569	3.82642	4.03536	D0_n1n2_Prmt5_q0.05_PE_peak_36696
chr9	40685840	40685953	114	40685868	14	5.08267	3.18868	2.31949	D0_n1n2_Prmt5_q0.05_PE_peak_36697
chr9	40686256	40686793	538	40686523	23	9.82425	4.29707	6.52484	D0_n1n2_Prmt5_q0.05_PE_peak_36698
chr9	40730625	40731249	625	40730842	39	26.7318	8.50315	22.7998	D0_n1n2_Prmt5_q0.05_PE_peak_36699
chr9	40800137	40800397	261	40800331	16	6.39346	3.61384	3.43001	D0_n1n2_Prmt5_q0.05_PE_peak_36700
chr9	40800735	40801483	749	40801138	136	158.387	29.1233	153.873	D0_n1n2_Prmt5_q0.05_PE_peak_36701
chr9	41108534	41108771	238	41108699	13	4.46698	2.9761	1.81997	D0_n1n2_Prmt5_q0.05_PE_peak_36702
chr9	41228837	41229130	294	41229071	21	7.1431	3.42739	4.08532	D0_n1n2_Prmt5_q0.05_PE_peak_36703
chr9	41447655	41447848	194	41447723	16	6.39346	3.61384	3.43001	D0_n1n2_Prmt5_q0.05_PE_peak_36704
chr9	41461881	41462281	401	41462037	38	12.6469	3.83466	9.15123	D0_n1n2_Prmt5_q0.05_PE_peak_36705
chr9	41467532	41467664	133	41467551	12	3.87996	2.76352	1.36868	D0_n1n2_Prmt5_q0.05_PE_peak_36706
chr9	41475590	41475908	319	41475697	17	7.08569	3.82642	4.03536	D0_n1n2_Prmt5_q0.05_PE_peak_36707
chr9	41542811	41542922	112	41542822	15	5.72533	3.40126	2.85311	D0_n1n2_Prmt5_q0.05_PE_peak_36708
chr9	41545750	41545922	173	41545894	16	5.17409	3.04376	2.39349	D0_n1n2_Prmt5_q0.05_PE_peak_36709
chr9	41560273	41560382	110	41560333	14	5.01883	3.15688	2.30931	D0_n1n2_Prmt5_q0.05_PE_peak_36710
chr9	41579799	41579950	152	41579872	20	9.19881	4.41963	5.94916	D0_n1n2_Prmt5_q0.05_PE_peak_36711
chr9	41581380	41581498	119	41581441	17	7.08569	3.82642	4.03536	D0_n1n2_Prmt5_q0.05_PE_peak_36712
chr9	41581919	41582292	374	41582206	16	6.39346	3.61384	3.43001	D0_n1n2_Prmt5_q0.05_PE_peak_36713
chr9	41583519	41583731	213	41583707	19	8.53766	4.25158	5.33292	D0_n1n2_Prmt5_q0.05_PE_peak_36714
chr9	41589143	41589520	378	41589235	22	8.40412	3.83203	5.23609	D0_n1n2_Prmt5_q0.05_PE_peak_36715
chr9	41589908	41590094	187	41589996	19	8.53766	4.25158	5.33292	D0_n1n2_Prmt5_q0.05_PE_peak_36716
chr9	41612206	41612329	124	41612278	15	5.65609	3.36734	2.8327	D0_n1n2_Prmt5_q0.05_PE_peak_36717
chr9	41645682	41645988	307	41645879	22	10.7617	4.84055	7.39144	D0_n1n2_Prmt5_q0.05_PE_peak_36718
chr9	41681025	41681147	123	41681100	15	5.72533	3.40126	2.85311	D0_n1n2_Prmt5_q0.05_PE_peak_36719
chr9	41682917	41683193	277	41683116	21	8.82749	4.12267	5.61011	D0_n1n2_Prmt5_q0.05_PE_peak_36720
chr9	41700085	41700197	113	41700165	16	6.39346	3.61384	3.43001	D0_n1n2_Prmt5_q0.05_PE_peak_36721
chr9	41705330	41705940	611	41705808	32	18.5074	6.49767	14.7674	D0_n1n2_Prmt5_q0.05_PE_peak_36722
chr9	41706161	41706286	126	41706237	20	8.40912	4.06318	5.23748	D0_n1n2_Prmt5_q0.05_PE_peak_36723
chr9	41721851	41721992	142	41721895	21	10.0727	4.67673	6.74228	D0_n1n2_Prmt5_q0.05_PE_peak_36724
chr9	41736045	41736216	172	41736115	31	18.1234	6.52129	14.3923	D0_n1n2_Prmt5_q0.05_PE_peak_36725
chr9	41801503	41801665	163	41801547	21	7.73672	3.66542	4.63242	D0_n1n2_Prmt5_q0.05_PE_peak_36726
chr9	41808912	41809040	129	41809004	18	7.29926	3.80542	4.23063	D0_n1n2_Prmt5_q0.05_PE_peak_36727
chr9	41809193	41809695	503	41809520	20	7.71089	3.75994	4.61479	D0_n1n2_Prmt5_q0.05_PE_peak_36728
chr9	41818042	41818549	508	41818301	25	8.51053	3.58495	5.3252	D0_n1n2_Prmt5_q0.05_PE_peak_36729
chr9	41860856	41860974	119	41860933	15	5.72533	3.40126	2.85311	D0_n1n2_Prmt5_q0.05_PE_peak_36730
chr9	41877283	41877692	410	41877412	32	14.1107	4.82759	10.5429	D0_n1n2_Prmt5_q0.05_PE_peak_36731
chr9	41912558	41912784	227	41912657	18	7.71525	3.99871	4.61505	D0_n1n2_Prmt5_q0.05_PE_peak_36732
chr9	41937621	41937994	374	41937825	20	8.2649	3.99963	5.10889	D0_n1n2_Prmt5_q0.05_PE_peak_36733
chr9	41938130	41938364	235	41938201	37	21.4963	6.79305	17.6719	D0_n1n2_Prmt5_q0.05_PE_peak_36734
chr9	41950478	41950650	173	41950510	19	5.45998	2.92581	2.65557	D0_n1n2_Prmt5_q0.05_PE_peak_36735
chr9	41950765	41951020	256	41950892	19	5.93394	3.11581	3.03994	D0_n1n2_Prmt5_q0.05_PE_peak_36736
chr9	42315090	42315210	121	42315203	14	5.08267	3.18868	2.31949	D0_n1n2_Prmt5_q0.05_PE_peak_36737
chr9	42472221	42472449	229	42472409	13	4.46698	2.9761	1.81997	D0_n1n2_Prmt5_q0.05_PE_peak_36738
chr9	43011377	43011506	130	43011441	13	4.46698	2.9761	1.81997	D0_n1n2_Prmt5_q0.05_PE_peak_36739
chr9	43015666	43015779	114	43015685	16	6.39346	3.61384	3.43001	D0_n1n2_Prmt5_q0.05_PE_peak_36740
chr9	43026109	43026236	128	43026209	14	5.08267	3.18868	2.31949	D0_n1n2_Prmt5_q0.05_PE_peak_36741
chr9	43106093	43106389	297	43106147	15	5.72533	3.40126	2.85311	D0_n1n2_Prmt5_q0.05_PE_peak_36742
chr9	43127128	43127288	161	43127237	16	5.17409	3.04376	2.39349	D0_n1n2_Prmt5_q0.05_PE_peak_36743
chr9	43236146	43236257	112	43236186	14	5.01883	3.15688	2.30931	D0_n1n2_Prmt5_q0.05_PE_peak_36744
chr9	43239705	43239812	108	43239783	14	5.08267	3.18868	2.31949	D0_n1n2_Prmt5_q0.05_PE_peak_36745
chr9	43239975	43240516	542	43240261	21	10.0727	4.67673	6.74228	D0_n1n2_Prmt5_q0.05_PE_peak_36746
chr9	43261997	43262115	119	43262039	19	8.53766	4.25158	5.33292	D0_n1n2_Prmt5_q0.05_PE_peak_36747
chr9	43263966	43264146	181	43264033	19	6.45921	3.3322	3.4848	D0_n1n2_Prmt5_q0.05_PE_peak_36748
chr9	43339791	43339905	115	43339793	14	4.49915	2.90227	1.84376	D0_n1n2_Prmt5_q0.05_PE_peak_36749
chr9	43743656	43743908	253	43743710	17	5.77533	3.2228	2.896	D0_n1n2_Prmt5_q0.05_PE_peak_36750
chr9	43838658	43838796	139	43838744	19	5.45998	2.92581	2.65557	D0_n1n2_Prmt5_q0.05_PE_peak_36751
chr9	43945395	43945735	341	43945610	40	22.9104	6.80691	19.0517	D0_n1n2_Prmt5_q0.05_PE_peak_36752
chr9	43997815	43997923	109	43997874	23	6.77844	3.12933	3.78173	D0_n1n2_Prmt5_q0.05_PE_peak_36753
chr9	44041640	44041756	117	44041707	15	5.09166	3.09576	2.32168	D0_n1n2_Prmt5_q0.05_PE_peak_36754
chr9	44066826	44067064	239	44066866	18	5.85081	3.16559	2.96398	D0_n1n2_Prmt5_q0.05_PE_peak_36755
chr9	44079141	44079294	154	44079196	20	9.29527	4.46415	6.026	D0_n1n2_Prmt5_q0.05_PE_peak_36756
chr9	44107128	44107273	146	44107163	18	7.80079	4.039	4.66932	D0_n1n2_Prmt5_q0.05_PE_peak_36757
chr9	44113247	44114053	807	44113607	262	317.18	36.2631	312.449	D0_n1n2_Prmt5_q0.05_PE_peak_36758
chr9	44234163	44234476	314	44234350	18	7.71525	3.99871	4.61505	D0_n1n2_Prmt5_q0.05_PE_peak_36759
chr9	44251783	44252012	230	44251993	14	5.08267	3.18868	2.31949	D0_n1n2_Prmt5_q0.05_PE_peak_36760
chr9	44305484	44306007	524	44305748	104	96.7749	17.4941	92.4064	D0_n1n2_Prmt5_q0.05_PE_peak_36761
chr9	44320404	44320535	132	44320512	14	5.08267	3.18868	2.31949	D0_n1n2_Prmt5_q0.05_PE_peak_36762
chr9	44326801	44326989	189	44326810	16	5.17409	3.04376	2.39349	D0_n1n2_Prmt5_q0.05_PE_peak_36763
chr9	44334436	44334989	554	44334504	22	6.68959	3.1713	3.69824	D0_n1n2_Prmt5_q0.05_PE_peak_36764
chr9	44343471	44344262	792	44343982	51	29.1728	7.1699	25.2044	D0_n1n2_Prmt5_q0.05_PE_peak_36765
chr9	44361453	44361844	392	44361688	21	10.0727	4.67673	6.74228	D0_n1n2_Prmt5_q0.05_PE_peak_36766
chr9	44379132	44379610	479	44379236	25	13.3647	5.52705	9.82835	D0_n1n2_Prmt5_q0.05_PE_peak_36767
chr9	44396818	44397165	348	44396909	25	13.3647	5.52705	9.82835	D0_n1n2_Prmt5_q0.05_PE_peak_36768
chr9	44407053	44407697	645	44407537	19	8.53766	4.25158	5.33292	D0_n1n2_Prmt5_q0.05_PE_peak_36769
chr9	44418090	44418194	105	44418182	13	4.40854	2.94642	1.81997	D0_n1n2_Prmt5_q0.05_PE_peak_36770
chr9	44478586	44478697	112	44478602	18	7.71525	3.99871	4.61505	D0_n1n2_Prmt5_q0.05_PE_peak_36771
chr9	44479166	44479458	293	44479193	14	5.08267	3.18868	2.31949	D0_n1n2_Prmt5_q0.05_PE_peak_36772
chr9	44479582	44479838	257	44479670	20	9.29527	4.46415	6.026	D0_n1n2_Prmt5_q0.05_PE_peak_36773
chr9	44479983	44480134	152	44480056	15	4.15909	2.66576	1.61031	D0_n1n2_Prmt5_q0.05_PE_peak_36774
chr9	44483754	44484050	297	44484004	16	6.31879	3.5778	3.39461	D0_n1n2_Prmt5_q0.05_PE_peak_36775
chr9	44484457	44484573	117	44484494	14	5.08267	3.18868	2.31949	D0_n1n2_Prmt5_q0.05_PE_peak_36776
chr9	44486918	44487069	152	44486987	15	4.59672	2.86471	1.92947	D0_n1n2_Prmt5_q0.05_PE_peak_36777
chr9	44488612	44489265	654	44488905	20	8.72934	4.20599	5.51559	D0_n1n2_Prmt5_q0.05_PE_peak_36778
chr9	44498470	44498766	297	44498707	20	9.29527	4.46415	6.026	D0_n1n2_Prmt5_q0.05_PE_peak_36779
chr9	44498885	44499632	748	44499004	23	11.6837	5.10189	8.24618	D0_n1n2_Prmt5_q0.05_PE_peak_36780
chr9	44501567	44501991	425	44501689	20	9.29527	4.46415	6.026	D0_n1n2_Prmt5_q0.05_PE_peak_36781
chr9	44511434	44511683	250	44511606	14	5.08267	3.18868	2.31949	D0_n1n2_Prmt5_q0.05_PE_peak_36782
chr9	44511926	44512363	438	44512081	20	9.29527	4.46415	6.026	D0_n1n2_Prmt5_q0.05_PE_peak_36783
chr9	44637718	44637824	107	44637764	18	5.85081	3.16559	2.96398	D0_n1n2_Prmt5_q0.05_PE_peak_36784
chr9	44639809	44639979	171	44639898	16	3.89642	2.48694	1.38159	D0_n1n2_Prmt5_q0.05_PE_peak_36785
chr9	44734215	44734684	470	44734585	17	7.08569	3.82642	4.03536	D0_n1n2_Prmt5_q0.05_PE_peak_36786
chr9	44737184	44737586	403	44737369	26	14.2298	5.73963	10.6507	D0_n1n2_Prmt5_q0.05_PE_peak_36787
chr9	44737879	44738042	164	44737920	14	5.08267	3.18868	2.31949	D0_n1n2_Prmt5_q0.05_PE_peak_36788
chr9	44772887	44773229	343	44772926	22	10.2386	4.60656	6.90357	D0_n1n2_Prmt5_q0.05_PE_peak_36789
chr9	44826700	44826940	241	44826911	17	6.35131	3.48273	3.42046	D0_n1n2_Prmt5_q0.05_PE_peak_36790
chr9	44881370	44881998	629	44881775	23	11.5709	5.05101	8.14746	D0_n1n2_Prmt5_q0.05_PE_peak_36791
chr9	44904387	44904674	288	44904518	22	10.8691	4.88931	7.48363	D0_n1n2_Prmt5_q0.05_PE_peak_36792
chr9	44904987	44905294	308	44905050	20	9.14515	4.39496	5.90272	D0_n1n2_Prmt5_q0.05_PE_peak_36793
chr9	44965475	44965620	146	44965562	12	3.87996	2.76352	1.36868	D0_n1n2_Prmt5_q0.05_PE_peak_36794
chr9	44965747	44965919	173	44965802	18	5.85081	3.16559	2.96398	D0_n1n2_Prmt5_q0.05_PE_peak_36795
chr9	45795683	45796188	506	45795943	25	12.2245	5.03061	8.75767	D0_n1n2_Prmt5_q0.05_PE_peak_36796
chr9	45828265	45828773	509	45828654	32	10.6065	3.6996	7.24701	D0_n1n2_Prmt5_q0.05_PE_peak_36797
chr9	45829294	45829447	154	45829362	15	5.72533	3.40126	2.85311	D0_n1n2_Prmt5_q0.05_PE_peak_36798
chr9	45848476	45848763	288	45848696	19	7.04476	3.58089	4.02174	D0_n1n2_Prmt5_q0.05_PE_peak_36799
chr9	45849693	45850128	436	45849968	30	11.859	4.27436	8.41394	D0_n1n2_Prmt5_q0.05_PE_peak_36800
chr9	45906458	45907115	658	45906660	18	7.80079	4.039	4.66932	D0_n1n2_Prmt5_q0.05_PE_peak_36801
chr9	45917601	45917773	173	45917702	19	7.70217	3.8697	4.61049	D0_n1n2_Prmt5_q0.05_PE_peak_36802
chr9	45954140	45954467	328	45954251	15	5.72533	3.40126	2.85311	D0_n1n2_Prmt5_q0.05_PE_peak_36803
chr9	45983613	45983940	328	45983868	14	5.08267	3.18868	2.31949	D0_n1n2_Prmt5_q0.05_PE_peak_36804
chr9	45984763	45985436	674	45984847	24	8.46362	3.65726	5.28193	D0_n1n2_Prmt5_q0.05_PE_peak_36805
chr9	46012013	46012127	115	46012065	16	6.39346	3.61384	3.43001	D0_n1n2_Prmt5_q0.05_PE_peak_36806
chr9	46012476	46012761	286	46012566	15	5.72533	3.40126	2.85311	D0_n1n2_Prmt5_q0.05_PE_peak_36807
chr9	46014093	46014330	238	46014119	14	5.08267	3.18868	2.31949	D0_n1n2_Prmt5_q0.05_PE_peak_36808
chr9	46015409	46015554	146	46015481	14	4.30883	2.81091	1.74749	D0_n1n2_Prmt5_q0.05_PE_peak_36809
chr9	46061698	46061926	229	46061777	19	8.44666	4.20917	5.26759	D0_n1n2_Prmt5_q0.05_PE_peak_36810
chr9	46067716	46067888	173	46067809	16	6.39346	3.61384	3.43001	D0_n1n2_Prmt5_q0.05_PE_peak_36811
chr9	46120035	46120380	346	46120254	21	10.0727	4.67673	6.74228	D0_n1n2_Prmt5_q0.05_PE_peak_36812
chr9	46163503	46163679	177	46163590	17	7.00559	3.78826	3.99265	D0_n1n2_Prmt5_q0.05_PE_peak_36813
chr9	46175394	46175575	182	46175543	15	5.72533	3.40126	2.85311	D0_n1n2_Prmt5_q0.05_PE_peak_36814
chr9	46273103	46273317	215	46273175	23	11.5709	5.05101	8.14746	D0_n1n2_Prmt5_q0.05_PE_peak_36815
chr9	48414376	48414505	130	48414437	17	7.08569	3.82642	4.03536	D0_n1n2_Prmt5_q0.05_PE_peak_36816
chr9	48495323	48495607	285	48495355	24	11.4265	4.83712	8.00938	D0_n1n2_Prmt5_q0.05_PE_peak_36817
chr9	48500724	48500837	114	48500754	13	4.46698	2.9761	1.81997	D0_n1n2_Prmt5_q0.05_PE_peak_36818
chr9	48503095	48503285	191	48503170	29	16.9167	6.37736	13.2253	D0_n1n2_Prmt5_q0.05_PE_peak_36819
chr9	48573255	48573376	122	48573319	15	5.72533	3.40126	2.85311	D0_n1n2_Prmt5_q0.05_PE_peak_36820
chr9	48600208	48600337	130	48600271	18	7.80079	4.039	4.66932	D0_n1n2_Prmt5_q0.05_PE_peak_36821
chr9	48605064	48605311	248	48605114	15	3.76949	2.49265	1.36017	D0_n1n2_Prmt5_q0.05_PE_peak_36822
chr9	48618130	48618390	261	48618296	18	7.0159	3.67621	3.99856	D0_n1n2_Prmt5_q0.05_PE_peak_36823
chr9	48618648	48618864	217	48618664	16	4.2763	2.64844	1.71687	D0_n1n2_Prmt5_q0.05_PE_peak_36824
chr9	48733883	48734070	188	48733966	19	8.53766	4.25158	5.33292	D0_n1n2_Prmt5_q0.05_PE_peak_36825
chr9	48740248	48740562	315	48740348	26	8.0282	3.33901	4.8825	D0_n1n2_Prmt5_q0.05_PE_peak_36826
chr9	49489129	49489250	122	49489129	13	4.46698	2.9761	1.81997	D0_n1n2_Prmt5_q0.05_PE_peak_36827
chr9	49533644	49533815	172	49533692	16	4.69964	2.83237	2.02196	D0_n1n2_Prmt5_q0.05_PE_peak_36828
chr9	49605843	49606115	273	49606027	33	17.9146	6.08752	14.1882	D0_n1n2_Prmt5_q0.05_PE_peak_36829
chr9	49608158	49608581	424	49608335	31	18.3963	6.63744	14.6581	D0_n1n2_Prmt5_q0.05_PE_peak_36830
chr9	49798336	49798460	125	49798406	12	3.87996	2.76352	1.36868	D0_n1n2_Prmt5_q0.05_PE_peak_36831
chr9	49798577	49799179	603	49799043	24	11.4265	4.83712	8.00938	D0_n1n2_Prmt5_q0.05_PE_peak_36832
chr9	49878088	49878195	108	49878136	17	7.08569	3.82642	4.03536	D0_n1n2_Prmt5_q0.05_PE_peak_36833
chr9	49898479	49898585	107	49898562	12	3.87996	2.76352	1.36868	D0_n1n2_Prmt5_q0.05_PE_peak_36834
chr9	49924120	49924237	118	49924208	15	5.65609	3.36734	2.8327	D0_n1n2_Prmt5_q0.05_PE_peak_36835
chr9	49927397	49927546	150	49927509	14	5.08267	3.18868	2.31949	D0_n1n2_Prmt5_q0.05_PE_peak_36836
chr9	49955628	49955786	159	49955670	12	3.87996	2.76352	1.36868	D0_n1n2_Prmt5_q0.05_PE_peak_36837
chr9	49956007	49956172	166	49956118	17	7.08569	3.82642	4.03536	D0_n1n2_Prmt5_q0.05_PE_peak_36838
chr9	49973990	49974293	304	49974140	15	5.72533	3.40126	2.85311	D0_n1n2_Prmt5_q0.05_PE_peak_36839
chr9	49976072	49976667	596	49976416	21	10.0727	4.67673	6.74228	D0_n1n2_Prmt5_q0.05_PE_peak_36840
chr9	49980501	49980823	323	49980512	18	5.35962	2.96002	2.56338	D0_n1n2_Prmt5_q0.05_PE_peak_36841
chr9	49980928	49981171	244	49980996	32	14.1107	4.82759	10.5429	D0_n1n2_Prmt5_q0.05_PE_peak_36842
chr9	49989950	49990176	227	49990128	19	8.08027	4.04045	4.93235	D0_n1n2_Prmt5_q0.05_PE_peak_36843
chr9	50000619	50000813	195	50000746	24	12.3975	5.26147	8.92406	D0_n1n2_Prmt5_q0.05_PE_peak_36844
chr9	50005884	50005989	106	50005927	20	9.19881	4.41963	5.94916	D0_n1n2_Prmt5_q0.05_PE_peak_36845
chr9	50104794	50104989	196	50104959	23	5.50087	2.69062	2.69343	D0_n1n2_Prmt5_q0.05_PE_peak_36846
chr9	50121293	50121472	180	50121387	24	12.5158	5.31447	9.03006	D0_n1n2_Prmt5_q0.05_PE_peak_36847
chr9	50121754	50121895	142	50121789	13	4.46698	2.9761	1.81997	D0_n1n2_Prmt5_q0.05_PE_peak_36848
chr9	50127911	50128185	275	50128130	19	7.42772	3.74788	4.35325	D0_n1n2_Prmt5_q0.05_PE_peak_36849
chr9	50142727	50142871	145	50142791	17	7.08569	3.82642	4.03536	D0_n1n2_Prmt5_q0.05_PE_peak_36850
chr9	50143639	50143791	153	50143727	13	4.46698	2.9761	1.81997	D0_n1n2_Prmt5_q0.05_PE_peak_36851
chr9	50160199	50160301	103	50160214	13	4.46698	2.9761	1.81997	D0_n1n2_Prmt5_q0.05_PE_peak_36852
chr9	50172014	50172297	284	50172226	17	5.77533	3.2228	2.896	D0_n1n2_Prmt5_q0.05_PE_peak_36853
chr9	50528636	50528785	150	50528683	31	17.9896	6.46472	14.2621	D0_n1n2_Prmt5_q0.05_PE_peak_36854
chr9	50590930	50591049	120	50590978	17	7.08569	3.82642	4.03536	D0_n1n2_Prmt5_q0.05_PE_peak_36855
chr9	50603610	50604107	498	50603919	29	11.8854	4.38872	8.43721	D0_n1n2_Prmt5_q0.05_PE_peak_36856
chr9	50617280	50617447	168	50617341	19	8.53766	4.25158	5.33292	D0_n1n2_Prmt5_q0.05_PE_peak_36857
chr9	50727470	50728201	732	50727997	27	15.1105	5.95221	11.4933	D0_n1n2_Prmt5_q0.05_PE_peak_36858
chr9	50752842	50753048	207	50752929	23	8.4274	3.73897	5.2526	D0_n1n2_Prmt5_q0.05_PE_peak_36859
chr9	50767683	50768230	548	50768185	17	4.02413	2.48189	1.4935	D0_n1n2_Prmt5_q0.05_PE_peak_36860
chr9	50768492	50768608	117	50768557	19	7.3597	3.71797	4.28801	D0_n1n2_Prmt5_q0.05_PE_peak_36861
chr9	50856080	50856275	196	50856255	14	4.04453	2.68567	1.50677	D0_n1n2_Prmt5_q0.05_PE_peak_36862
chr9	50856932	50857143	212	50857083	16	6.39346	3.61384	3.43001	D0_n1n2_Prmt5_q0.05_PE_peak_36863
chr9	50887356	50887476	121	50887434	14	5.08267	3.18868	2.31949	D0_n1n2_Prmt5_q0.05_PE_peak_36864
chr9	50900042	50900438	397	50900319	19	6.45921	3.3322	3.4848	D0_n1n2_Prmt5_q0.05_PE_peak_36865
chr9	50958100	50958252	153	50958171	15	5.72533	3.40126	2.85311	D0_n1n2_Prmt5_q0.05_PE_peak_36866
chr9	51009214	51009407	194	51009317	15	5.09166	3.09576	2.32168	D0_n1n2_Prmt5_q0.05_PE_peak_36867
chr9	51056498	51056651	154	51056566	20	8.40912	4.06318	5.23748	D0_n1n2_Prmt5_q0.05_PE_peak_36868
chr9	51059298	51059458	161	51059330	14	5.08267	3.18868	2.31949	D0_n1n2_Prmt5_q0.05_PE_peak_36869
chr9	51076491	51076603	113	51076525	13	4.46698	2.9761	1.81997	D0_n1n2_Prmt5_q0.05_PE_peak_36870
chr9	51077075	51077197	123	51077136	18	7.80079	4.039	4.66932	D0_n1n2_Prmt5_q0.05_PE_peak_36871
chr9	51164086	51164218	133	51164164	17	7.08569	3.82642	4.03536	D0_n1n2_Prmt5_q0.05_PE_peak_36872
chr9	51215422	51215561	140	51215526	14	4.49915	2.90227	1.84376	D0_n1n2_Prmt5_q0.05_PE_peak_36873
chr9	51275659	51275781	123	51275713	31	14.2111	4.9853	10.6396	D0_n1n2_Prmt5_q0.05_PE_peak_36874
chr9	51278368	51279272	905	51278705	21	6.60599	3.21839	3.62014	D0_n1n2_Prmt5_q0.05_PE_peak_36875
chr9	51335287	51335395	109	51335365	14	5.08267	3.18868	2.31949	D0_n1n2_Prmt5_q0.05_PE_peak_36876
chr9	51353448	51353732	285	51353657	20	4.41031	2.4697	1.81997	D0_n1n2_Prmt5_q0.05_PE_peak_36877
chr9	51393959	51394690	732	51394577	31	14.4171	5.06022	10.8326	D0_n1n2_Prmt5_q0.05_PE_peak_36878
chr9	51395181	51395708	528	51395504	22	9.10143	4.11803	5.86623	D0_n1n2_Prmt5_q0.05_PE_peak_36879
chr9	51396855	51396983	129	51396934	16	5.59864	3.2378	2.78487	D0_n1n2_Prmt5_q0.05_PE_peak_36880
chr9	51397739	51398317	579	51398029	47	32.9289	9.21739	28.915	D0_n1n2_Prmt5_q0.05_PE_peak_36881
chr9	51455137	51455263	127	51455201	14	5.01883	3.15688	2.30931	D0_n1n2_Prmt5_q0.05_PE_peak_36882
chr9	51470112	51470489	378	51470327	17	6.48483	3.54418	3.50934	D0_n1n2_Prmt5_q0.05_PE_peak_36883
chr9	51507558	51507664	107	51507615	12	3.70436	2.67266	1.30144	D0_n1n2_Prmt5_q0.05_PE_peak_36884
chr9	51517789	51517904	116	51517841	17	7.08569	3.82642	4.03536	D0_n1n2_Prmt5_q0.05_PE_peak_36885
chr9	51523575	51523812	238	51523681	21	9.13583	4.25667	5.89443	D0_n1n2_Prmt5_q0.05_PE_peak_36886
chr9	51542186	51542325	140	51542201	13	4.46698	2.9761	1.81997	D0_n1n2_Prmt5_q0.05_PE_peak_36887
chr9	51637373	51637537	165	51637393	16	6.31879	3.5778	3.39461	D0_n1n2_Prmt5_q0.05_PE_peak_36888
chr9	51766188	51766389	202	51766284	15	5.72533	3.40126	2.85311	D0_n1n2_Prmt5_q0.05_PE_peak_36889
chr9	51795196	51795488	293	51795258	40	22.9769	6.83102	19.115	D0_n1n2_Prmt5_q0.05_PE_peak_36890
chr9	51881338	51881842	505	51881656	30	17.6899	6.52422	13.9752	D0_n1n2_Prmt5_q0.05_PE_peak_36891
chr9	51883328	51883640	313	51883598	23	9.80799	4.29035	6.51229	D0_n1n2_Prmt5_q0.05_PE_peak_36892
chr9	51908983	51909093	111	51909022	19	8.31548	4.1484	5.15712	D0_n1n2_Prmt5_q0.05_PE_peak_36893
chr9	51963525	51963787	263	51963765	14	4.04453	2.68567	1.50677	D0_n1n2_Prmt5_q0.05_PE_peak_36894
chr9	51977410	51977768	359	51977636	19	8.53766	4.25158	5.33292	D0_n1n2_Prmt5_q0.05_PE_peak_36895
chr9	52047812	52048202	391	52047956	20	7.08814	3.49881	4.03536	D0_n1n2_Prmt5_q0.05_PE_peak_36896
chr9	52106333	52106449	117	52106376	12	3.87996	2.76352	1.36868	D0_n1n2_Prmt5_q0.05_PE_peak_36897
chr9	52479180	52479292	113	52479260	14	5.01883	3.15688	2.30931	D0_n1n2_Prmt5_q0.05_PE_peak_36898
chr9	52506066	52506333	268	52506305	18	7.0159	3.67621	3.99856	D0_n1n2_Prmt5_q0.05_PE_peak_36899
chr9	52524114	52524251	138	52524196	19	8.44666	4.20917	5.26759	D0_n1n2_Prmt5_q0.05_PE_peak_36900
chr9	52529475	52529599	125	52529534	15	5.72533	3.40126	2.85311	D0_n1n2_Prmt5_q0.05_PE_peak_36901
chr9	52529764	52529869	106	52529801	13	4.46698	2.9761	1.81997	D0_n1n2_Prmt5_q0.05_PE_peak_36902
chr9	53247931	53248368	438	53248109	33	20.6951	7.22768	16.8861	D0_n1n2_Prmt5_q0.05_PE_peak_36903
chr9	53384272	53384839	568	53384733	24	12.5158	5.31447	9.03006	D0_n1n2_Prmt5_q0.05_PE_peak_36904
chr9	53409129	53409317	189	53409213	16	6.39346	3.61384	3.43001	D0_n1n2_Prmt5_q0.05_PE_peak_36905
chr9	53536615	53537116	502	53536945	59	49.3804	12.7547	45.2219	D0_n1n2_Prmt5_q0.05_PE_peak_36906
chr9	53610296	53610605	310	53610558	14	5.08267	3.18868	2.31949	D0_n1n2_Prmt5_q0.05_PE_peak_36907
chr9	53667127	53667390	264	53667147	15	5.72533	3.40126	2.85311	D0_n1n2_Prmt5_q0.05_PE_peak_36908
chr9	54385951	54386088	138	54386021	18	5.35962	2.96002	2.56338	D0_n1n2_Prmt5_q0.05_PE_peak_36909
chr9	54586211	54586632	422	54586409	25	13.3647	5.52705	9.82835	D0_n1n2_Prmt5_q0.05_PE_peak_36910
chr9	54633580	54633729	150	54633624	17	4.80672	2.80423	2.11986	D0_n1n2_Prmt5_q0.05_PE_peak_36911
chr9	54634065	54634195	131	54634172	17	4.80672	2.80423	2.11986	D0_n1n2_Prmt5_q0.05_PE_peak_36912
chr9	54649230	54649584	355	54649335	26	11.8944	4.75367	8.44536	D0_n1n2_Prmt5_q0.05_PE_peak_36913
chr9	54668473	54668639	167	54668599	18	5.35962	2.96002	2.56338	D0_n1n2_Prmt5_q0.05_PE_peak_36914
chr9	54734450	54734642	193	54734510	19	8.44666	4.20917	5.26759	D0_n1n2_Prmt5_q0.05_PE_peak_36915
chr9	54744225	54744585	361	54744275	17	7.08569	3.82642	4.03536	D0_n1n2_Prmt5_q0.05_PE_peak_36916
chr9	54783984	54784484	501	54784209	27	14.9757	5.89284	11.3692	D0_n1n2_Prmt5_q0.05_PE_peak_36917
chr9	54787775	54788323	549	54787936	34	21.4986	7.36605	17.6732	D0_n1n2_Prmt5_q0.05_PE_peak_36918
chr9	54801422	54801666	245	54801556	28	12.765	4.83169	9.26264	D0_n1n2_Prmt5_q0.05_PE_peak_36919
chr9	54801780	54801893	114	54801810	16	5.95612	3.40485	3.06085	D0_n1n2_Prmt5_q0.05_PE_peak_36920
chr9	54802508	54803652	1145	54802832	44	27.5845	7.80479	23.6411	D0_n1n2_Prmt5_q0.05_PE_peak_36921
chr9	54807822	54808085	264	54808015	27	11.9988	4.66508	8.54264	D0_n1n2_Prmt5_q0.05_PE_peak_36922
chr9	54810076	54810231	156	54810229	16	4.2763	2.64844	1.71687	D0_n1n2_Prmt5_q0.05_PE_peak_36923
chr9	54863411	54863781	371	54863645	22	10.7617	4.84055	7.39144	D0_n1n2_Prmt5_q0.05_PE_peak_36924
chr9	54916897	54917467	571	54917116	147	128.813	16.5921	124.361	D0_n1n2_Prmt5_q0.05_PE_peak_36925
chr9	54950551	54950992	442	54950810	35	22.6608	7.65284	18.8054	D0_n1n2_Prmt5_q0.05_PE_peak_36926
chr9	55168025	55168131	107	55168044	15	5.72533	3.40126	2.85311	D0_n1n2_Prmt5_q0.05_PE_peak_36927
chr9	55208551	55208687	137	55208666	14	5.08267	3.18868	2.31949	D0_n1n2_Prmt5_q0.05_PE_peak_36928
chr9	55208857	55209111	255	55209032	17	6.35131	3.48273	3.42046	D0_n1n2_Prmt5_q0.05_PE_peak_36929
chr9	55511841	55512481	641	55512361	21	10.0727	4.67673	6.74228	D0_n1n2_Prmt5_q0.05_PE_peak_36930
chr9	55878148	55878307	160	55878174	12	3.87996	2.76352	1.36868	D0_n1n2_Prmt5_q0.05_PE_peak_36931
chr9	55937709	55937814	106	55937774	15	5.72533	3.40126	2.85311	D0_n1n2_Prmt5_q0.05_PE_peak_36932
chr9	55938102	55938270	169	55938245	17	5.26394	2.99898	2.47442	D0_n1n2_Prmt5_q0.05_PE_peak_36933
chr9	56041574	56042251	678	56042005	28	15.5408	5.96208	11.9083	D0_n1n2_Prmt5_q0.05_PE_peak_36934
chr9	56106470	56106884	415	56106728	18	7.80079	4.039	4.66932	D0_n1n2_Prmt5_q0.05_PE_peak_36935
chr9	56160574	56160677	104	56160630	13	4.46698	2.9761	1.81997	D0_n1n2_Prmt5_q0.05_PE_peak_36936
chr9	56177445	56177589	145	56177535	22	10.7617	4.84055	7.39144	D0_n1n2_Prmt5_q0.05_PE_peak_36937
chr9	56314446	56314590	145	56314531	19	8.53766	4.25158	5.33292	D0_n1n2_Prmt5_q0.05_PE_peak_36938
chr9	56374660	56374783	124	56374727	14	5.08267	3.18868	2.31949	D0_n1n2_Prmt5_q0.05_PE_peak_36939
chr9	56417365	56417650	286	56417465	22	7.20746	3.36468	4.14462	D0_n1n2_Prmt5_q0.05_PE_peak_36940
chr9	56417909	56418105	197	56418020	17	4.80672	2.80423	2.11986	D0_n1n2_Prmt5_q0.05_PE_peak_36941
chr9	56497508	56497681	174	56497580	14	4.92692	3.1113	2.23001	D0_n1n2_Prmt5_q0.05_PE_peak_36942
chr9	56502385	56502559	175	56502419	14	4.49915	2.90227	1.84376	D0_n1n2_Prmt5_q0.05_PE_peak_36943
chr9	56503932	56504151	220	56503991	13	4.46698	2.9761	1.81997	D0_n1n2_Prmt5_q0.05_PE_peak_36944
chr9	56505240	56505414	175	56505344	12	3.87996	2.76352	1.36868	D0_n1n2_Prmt5_q0.05_PE_peak_36945
chr9	56505841	56505959	119	56505922	16	5.21555	3.0625	2.43287	D0_n1n2_Prmt5_q0.05_PE_peak_36946
chr9	56506073	56506690	618	56506602	22	10.8691	4.88931	7.48363	D0_n1n2_Prmt5_q0.05_PE_peak_36947
chr9	56827065	56827174	110	56827069	12	3.87996	2.76352	1.36868	D0_n1n2_Prmt5_q0.05_PE_peak_36948
chr9	56891560	56891855	296	56891598	19	5.93394	3.11581	3.03994	D0_n1n2_Prmt5_q0.05_PE_peak_36949
chr9	56913699	56914160	462	56913860	20	9.29527	4.46415	6.026	D0_n1n2_Prmt5_q0.05_PE_peak_36950
chr9	56924462	56924732	271	56924581	18	7.71525	3.99871	4.61505	D0_n1n2_Prmt5_q0.05_PE_peak_36951
chr9	56927383	56927531	149	56927429	18	7.59195	3.94098	4.50859	D0_n1n2_Prmt5_q0.05_PE_peak_36952
chr9	56928113	56928243	131	56928169	16	6.27727	3.55782	3.36063	D0_n1n2_Prmt5_q0.05_PE_peak_36953
chr9	56928709	56928900	192	56928821	16	6.31879	3.5778	3.39461	D0_n1n2_Prmt5_q0.05_PE_peak_36954
chr9	56937324	56937807	484	56937403	20	9.29527	4.46415	6.026	D0_n1n2_Prmt5_q0.05_PE_peak_36955
chr9	56950595	56950971	377	56950836	29	16.9167	6.37736	13.2253	D0_n1n2_Prmt5_q0.05_PE_peak_36956
chr9	56994871	56995079	209	56994890	15	5.72533	3.40126	2.85311	D0_n1n2_Prmt5_q0.05_PE_peak_36957
chr9	57071582	57071698	117	57071635	16	6.39346	3.61384	3.43001	D0_n1n2_Prmt5_q0.05_PE_peak_36958
chr9	57073176	57073834	659	57073471	62	34.0602	7.06287	30.0331	D0_n1n2_Prmt5_q0.05_PE_peak_36959
chr9	57075774	57076444	671	57076228	306	443.341	59.3999	438.48	D0_n1n2_Prmt5_q0.05_PE_peak_36960
chr9	57076576	57077041	466	57076737	19	8.53766	4.25158	5.33292	D0_n1n2_Prmt5_q0.05_PE_peak_36961
chr9	57077167	57077529	363	57077453	19	8.53766	4.25158	5.33292	D0_n1n2_Prmt5_q0.05_PE_peak_36962
chr9	57130664	57131303	640	57130892	18	7.80079	4.039	4.66932	D0_n1n2_Prmt5_q0.05_PE_peak_36963
chr9	57147612	57147783	172	57147644	15	5.55636	3.31872	2.74574	D0_n1n2_Prmt5_q0.05_PE_peak_36964
chr9	57147928	57148327	400	57148035	20	9.05974	4.35582	5.83417	D0_n1n2_Prmt5_q0.05_PE_peak_36965
chr9	57158274	57158520	247	57158294	23	7.8269	3.51097	4.6923	D0_n1n2_Prmt5_q0.05_PE_peak_36966
chr9	57313707	57313833	127	57313778	14	5.01883	3.15688	2.30931	D0_n1n2_Prmt5_q0.05_PE_peak_36967
chr9	57387090	57387237	148	57387165	20	8.40912	4.06318	5.23748	D0_n1n2_Prmt5_q0.05_PE_peak_36968
chr9	57420565	57421176	612	57420816	37	19.7205	6.13395	15.9433	D0_n1n2_Prmt5_q0.05_PE_peak_36969
chr9	57433168	57433712	545	57433453	28	10.4758	3.9986	7.13059	D0_n1n2_Prmt5_q0.05_PE_peak_36970
chr9	57439905	57440046	142	57439922	14	4.40485	2.85688	1.81997	D0_n1n2_Prmt5_q0.05_PE_peak_36971
chr9	57505486	57506132	647	57505983	24	10.5645	4.47612	7.20629	D0_n1n2_Prmt5_q0.05_PE_peak_36972
chr9	57520948	57521354	407	57521027	15	4.15909	2.66576	1.61031	D0_n1n2_Prmt5_q0.05_PE_peak_36973
chr9	57537323	57537621	299	57537467	31	17.3332	6.19151	13.6299	D0_n1n2_Prmt5_q0.05_PE_peak_36974
chr9	57560771	57561324	554	57561200	56	38.8896	9.49678	34.8117	D0_n1n2_Prmt5_q0.05_PE_peak_36975
chr9	57589563	57589807	245	57589639	16	6.39346	3.61384	3.43001	D0_n1n2_Prmt5_q0.05_PE_peak_36976
chr9	57626123	57626282	160	57626272	16	6.31879	3.5778	3.39461	D0_n1n2_Prmt5_q0.05_PE_peak_36977
chr9	57633938	57634055	118	57634031	12	3.87996	2.76352	1.36868	D0_n1n2_Prmt5_q0.05_PE_peak_36978
chr9	57637772	57637980	209	57637853	20	7.08814	3.49881	4.03536	D0_n1n2_Prmt5_q0.05_PE_peak_36979
chr9	57645586	57645837	252	57645673	31	18.7794	6.80252	15.0257	D0_n1n2_Prmt5_q0.05_PE_peak_36980
chr9	57708600	57708703	104	57708602	14	4.49915	2.90227	1.84376	D0_n1n2_Prmt5_q0.05_PE_peak_36981
chr9	57762527	57762766	240	57762581	15	5.72533	3.40126	2.85311	D0_n1n2_Prmt5_q0.05_PE_peak_36982
chr9	57765258	57765754	497	57765719	16	6.39346	3.61384	3.43001	D0_n1n2_Prmt5_q0.05_PE_peak_36983
chr9	57766179	57766335	157	57766222	13	4.46698	2.9761	1.81997	D0_n1n2_Prmt5_q0.05_PE_peak_36984
chr9	57831407	57831774	368	57831585	47	26.8009	7.02195	22.867	D0_n1n2_Prmt5_q0.05_PE_peak_36985
chr9	57836910	57837106	197	57837034	41	28.8325	8.92831	24.8677	D0_n1n2_Prmt5_q0.05_PE_peak_36986
chr9	57910547	57910904	358	57910695	17	6.35131	3.48273	3.42046	D0_n1n2_Prmt5_q0.05_PE_peak_36987
chr9	57937847	57937983	137	57937891	24	11.4265	4.83712	8.00938	D0_n1n2_Prmt5_q0.05_PE_peak_36988
chr9	57938882	57939010	129	57938985	14	4.49915	2.90227	1.84376	D0_n1n2_Prmt5_q0.05_PE_peak_36989
chr9	57972140	57972307	168	57972249	17	7.08569	3.82642	4.03536	D0_n1n2_Prmt5_q0.05_PE_peak_36990
chr9	57973016	57973125	110	57973092	15	5.65609	3.36734	2.8327	D0_n1n2_Prmt5_q0.05_PE_peak_36991
chr9	58037035	58037137	103	58037103	13	4.46698	2.9761	1.81997	D0_n1n2_Prmt5_q0.05_PE_peak_36992
chr9	58091615	58092000	386	58091690	23	11.6837	5.10189	8.24618	D0_n1n2_Prmt5_q0.05_PE_peak_36993
chr9	58092631	58092776	146	58092748	15	5.65609	3.36734	2.8327	D0_n1n2_Prmt5_q0.05_PE_peak_36994
chr9	58143387	58143490	104	58143434	16	6.39346	3.61384	3.43001	D0_n1n2_Prmt5_q0.05_PE_peak_36995
chr9	58153205	58153726	522	58153439	19	8.53766	4.25158	5.33292	D0_n1n2_Prmt5_q0.05_PE_peak_36996
chr9	58155510	58155746	237	58155569	15	5.72533	3.40126	2.85311	D0_n1n2_Prmt5_q0.05_PE_peak_36997
chr9	58159214	58159355	142	58159301	33	20.5273	7.15559	16.7275	D0_n1n2_Prmt5_q0.05_PE_peak_36998
chr9	58160001	58160112	112	58160069	14	5.01883	3.15688	2.30931	D0_n1n2_Prmt5_q0.05_PE_peak_36999
chr9	58214531	58214986	456	58214786	27	11.9988	4.66508	8.54264	D0_n1n2_Prmt5_q0.05_PE_peak_37000
chr9	58247021	58247514	494	58247347	19	8.23602	4.11178	5.08149	D0_n1n2_Prmt5_q0.05_PE_peak_37001
chr9	58248860	58249067	208	58248992	19	8.53766	4.25158	5.33292	D0_n1n2_Prmt5_q0.05_PE_peak_37002
chr9	58275216	58275382	167	58275333	20	6.52873	3.2716	3.54892	D0_n1n2_Prmt5_q0.05_PE_peak_37003
chr9	58275578	58275739	162	58275644	17	5.39032	3.0537	2.591	D0_n1n2_Prmt5_q0.05_PE_peak_37004
chr9	58276368	58276883	516	58276700	27	11.9988	4.66508	8.54264	D0_n1n2_Prmt5_q0.05_PE_peak_37005
chr9	58305663	58306038	376	58305957	21	7.73672	3.66542	4.63242	D0_n1n2_Prmt5_q0.05_PE_peak_37006
chr9	58308484	58308891	408	58308676	25	13.3647	5.52705	9.82835	D0_n1n2_Prmt5_q0.05_PE_peak_37007
chr9	58311613	58311828	216	58311782	14	5.08267	3.18868	2.31949	D0_n1n2_Prmt5_q0.05_PE_peak_37008
chr9	58312526	58312673	148	58312629	16	6.39346	3.61384	3.43001	D0_n1n2_Prmt5_q0.05_PE_peak_37009
chr9	58312996	58313454	459	58313367	30	13.4372	4.82951	9.89768	D0_n1n2_Prmt5_q0.05_PE_peak_37010
chr9	58313559	58313778	220	58313679	13	4.37606	2.92997	1.80944	D0_n1n2_Prmt5_q0.05_PE_peak_37011
chr9	58314769	58315125	357	58315000	24	11.8207	5.00713	8.37961	D0_n1n2_Prmt5_q0.05_PE_peak_37012
chr9	58316799	58316919	121	58316875	13	4.46698	2.9761	1.81997	D0_n1n2_Prmt5_q0.05_PE_peak_37013
chr9	58354811	58354940	130	58354884	15	4.59672	2.86471	1.92947	D0_n1n2_Prmt5_q0.05_PE_peak_37014
chr9	58436198	58436321	124	58436230	16	6.31879	3.5778	3.39461	D0_n1n2_Prmt5_q0.05_PE_peak_37015
chr9	58439984	58440132	149	58440053	16	6.39346	3.61384	3.43001	D0_n1n2_Prmt5_q0.05_PE_peak_37016
chr9	58440304	58440541	238	58440462	18	7.59195	3.94098	4.50859	D0_n1n2_Prmt5_q0.05_PE_peak_37017
chr9	58442280	58442734	455	58442590	18	6.39925	3.40185	3.43131	D0_n1n2_Prmt5_q0.05_PE_peak_37018
chr9	58473187	58473301	115	58473258	13	4.40854	2.94642	1.81997	D0_n1n2_Prmt5_q0.05_PE_peak_37019
chr9	58489650	58489770	121	58489720	14	5.08267	3.18868	2.31949	D0_n1n2_Prmt5_q0.05_PE_peak_37020
chr9	58539998	58540172	175	58540042	15	5.09166	3.09576	2.32168	D0_n1n2_Prmt5_q0.05_PE_peak_37021
chr9	58542044	58542151	108	58542132	15	4.59672	2.86471	1.92947	D0_n1n2_Prmt5_q0.05_PE_peak_37022
chr9	58554461	58554572	112	58554497	13	4.46698	2.9761	1.81997	D0_n1n2_Prmt5_q0.05_PE_peak_37023
chr9	58582036	58582442	407	58582166	23	11.6837	5.10189	8.24618	D0_n1n2_Prmt5_q0.05_PE_peak_37024
chr9	59036326	59036428	103	59036377	16	6.39346	3.61384	3.43001	D0_n1n2_Prmt5_q0.05_PE_peak_37025
chr9	59087229	59087337	109	59087267	17	6.35131	3.48273	3.42046	D0_n1n2_Prmt5_q0.05_PE_peak_37026
chr9	59188291	59188469	179	59188410	16	6.39346	3.61384	3.43001	D0_n1n2_Prmt5_q0.05_PE_peak_37027
chr9	59189194	59189438	245	59189255	25	8.51053	3.58495	5.3252	D0_n1n2_Prmt5_q0.05_PE_peak_37028
chr9	59289216	59289387	172	59289302	26	14.2298	5.73963	10.6507	D0_n1n2_Prmt5_q0.05_PE_peak_37029
chr9	59311300	59311522	223	59311389	19	8.53766	4.25158	5.33292	D0_n1n2_Prmt5_q0.05_PE_peak_37030
chr9	59353484	59353612	129	59353571	16	5.17409	3.04376	2.39349	D0_n1n2_Prmt5_q0.05_PE_peak_37031
chr9	59482567	59482865	299	59482798	14	5.08267	3.18868	2.31949	D0_n1n2_Prmt5_q0.05_PE_peak_37032
chr9	59485419	59485732	314	59485434	14	5.08267	3.18868	2.31949	D0_n1n2_Prmt5_q0.05_PE_peak_37033
chr9	59534078	59534194	117	59534103	16	6.31879	3.5778	3.39461	D0_n1n2_Prmt5_q0.05_PE_peak_37034
chr9	59537810	59537914	105	59537906	14	5.01883	3.15688	2.30931	D0_n1n2_Prmt5_q0.05_PE_peak_37035
chr9	59539138	59540049	912	59539366	21	6.11754	3.03342	3.21059	D0_n1n2_Prmt5_q0.05_PE_peak_37036
chr9	59540531	59540754	224	59540575	13	4.46698	2.9761	1.81997	D0_n1n2_Prmt5_q0.05_PE_peak_37037
chr9	59617039	59617314	276	59617186	35	22.6608	7.65284	18.8054	D0_n1n2_Prmt5_q0.05_PE_peak_37038
chr9	59656040	59656781	742	59656422	34	21.6719	7.44026	17.8392	D0_n1n2_Prmt5_q0.05_PE_peak_37039
chr9	59657330	59657938	609	59657404	20	9.29527	4.46415	6.026	D0_n1n2_Prmt5_q0.05_PE_peak_37040
chr9	59659672	59659885	214	59659786	20	8.11773	3.93528	4.96763	D0_n1n2_Prmt5_q0.05_PE_peak_37041
chr9	59691647	59691905	259	59691692	18	5.85081	3.16559	2.96398	D0_n1n2_Prmt5_q0.05_PE_peak_37042
chr9	59692238	59692402	165	59692277	16	6.39346	3.61384	3.43001	D0_n1n2_Prmt5_q0.05_PE_peak_37043
chr9	59695331	59695474	144	59695346	13	4.46698	2.9761	1.81997	D0_n1n2_Prmt5_q0.05_PE_peak_37044
chr9	59750465	59750602	138	59750498	14	5.08267	3.18868	2.31949	D0_n1n2_Prmt5_q0.05_PE_peak_37045
chr9	59750731	59751282	552	59750792	26	14.2298	5.73963	10.6507	D0_n1n2_Prmt5_q0.05_PE_peak_37046
chr9	59959336	59959582	247	59959497	17	7.08569	3.82642	4.03536	D0_n1n2_Prmt5_q0.05_PE_peak_37047
chr9	60103474	60104049	576	60103544	15	5.72533	3.40126	2.85311	D0_n1n2_Prmt5_q0.05_PE_peak_37048
chr9	60251902	60252008	107	60251981	15	5.72533	3.40126	2.85311	D0_n1n2_Prmt5_q0.05_PE_peak_37049
chr9	60309803	60310010	208	60309981	19	5.03019	2.75765	2.31893	D0_n1n2_Prmt5_q0.05_PE_peak_37050
chr9	60310487	60310737	251	60310555	14	5.08267	3.18868	2.31949	D0_n1n2_Prmt5_q0.05_PE_peak_37051
chr9	60328787	60328944	158	60328851	23	6.77844	3.12933	3.78173	D0_n1n2_Prmt5_q0.05_PE_peak_37052
chr9	60343884	60343987	104	60343889	17	4.39559	2.63323	1.81997	D0_n1n2_Prmt5_q0.05_PE_peak_37053
chr9	60353459	60353651	193	60353637	14	5.08267	3.18868	2.31949	D0_n1n2_Prmt5_q0.05_PE_peak_37054
chr9	60480231	60480371	141	60480362	14	5.08267	3.18868	2.31949	D0_n1n2_Prmt5_q0.05_PE_peak_37055
chr9	60561683	60561797	115	60561733	20	7.71089	3.75994	4.61479	D0_n1n2_Prmt5_q0.05_PE_peak_37056
chr9	60566748	60566941	194	60566791	18	7.80079	4.039	4.66932	D0_n1n2_Prmt5_q0.05_PE_peak_37057
chr9	60687675	60688370	696	60688216	67	59.3085	14.4554	55.0934	D0_n1n2_Prmt5_q0.05_PE_peak_37058
chr9	60696365	60696611	247	60696444	17	7.00559	3.78826	3.99265	D0_n1n2_Prmt5_q0.05_PE_peak_37059
chr9	60742578	60743690	1113	60743566	18	6.69454	3.53207	3.70264	D0_n1n2_Prmt5_q0.05_PE_peak_37060
chr9	60744370	60744537	168	60744438	22	10.1495	4.56729	6.81686	D0_n1n2_Prmt5_q0.05_PE_peak_37061
chr9	60794288	60794583	296	60794417	32	18.2336	6.385	14.4997	D0_n1n2_Prmt5_q0.05_PE_peak_37062
chr9	60838090	60838219	130	60838136	18	6.95467	3.64855	3.94942	D0_n1n2_Prmt5_q0.05_PE_peak_37063
chr9	60899755	60899905	151	60899860	14	5.08267	3.18868	2.31949	D0_n1n2_Prmt5_q0.05_PE_peak_37064
chr9	60951272	60951653	382	60951448	20	9.29527	4.46415	6.026	D0_n1n2_Prmt5_q0.05_PE_peak_37065
chr9	61012892	61012996	105	61012976	13	4.46698	2.9761	1.81997	D0_n1n2_Prmt5_q0.05_PE_peak_37066
chr9	61013123	61013545	423	61013314	58	47.9693	12.4597	43.8211	D0_n1n2_Prmt5_q0.05_PE_peak_37067
chr9	61016761	61016970	210	61016830	18	6.39925	3.40185	3.43131	D0_n1n2_Prmt5_q0.05_PE_peak_37068
chr9	61278373	61278482	110	61278423	15	5.72533	3.40126	2.85311	D0_n1n2_Prmt5_q0.05_PE_peak_37069
chr9	61289829	61290014	186	61289874	19	5.03019	2.75765	2.31893	D0_n1n2_Prmt5_q0.05_PE_peak_37070
chr9	61309899	61310090	192	61310026	19	8.53766	4.25158	5.33292	D0_n1n2_Prmt5_q0.05_PE_peak_37071
chr9	61315244	61316277	1034	61315775	29	10.4933	3.91166	7.14442	D0_n1n2_Prmt5_q0.05_PE_peak_37072
chr9	61322516	61322674	159	61322616	15	4.59672	2.86471	1.92947	D0_n1n2_Prmt5_q0.05_PE_peak_37073
chr9	61326075	61326224	150	61326098	22	9.88147	4.45015	6.57566	D0_n1n2_Prmt5_q0.05_PE_peak_37074
chr9	61342403	61342533	131	61342433	16	6.39346	3.61384	3.43001	D0_n1n2_Prmt5_q0.05_PE_peak_37075
chr9	61351068	61351442	375	61351270	30	17.8412	6.58994	14.1183	D0_n1n2_Prmt5_q0.05_PE_peak_37076
chr9	61370422	61370979	558	61370562	59	46.5018	11.6091	42.364	D0_n1n2_Prmt5_q0.05_PE_peak_37077
chr9	61372231	61372348	118	61372300	37	19.1187	5.92004	15.3563	D0_n1n2_Prmt5_q0.05_PE_peak_37078
chr9	61372524	61372654	131	61372596	14	5.08267	3.18868	2.31949	D0_n1n2_Prmt5_q0.05_PE_peak_37079
chr9	61374309	61374526	218	61374461	18	7.80079	4.039	4.66932	D0_n1n2_Prmt5_q0.05_PE_peak_37080
chr9	61378513	61378640	128	61378567	20	9.29527	4.46415	6.026	D0_n1n2_Prmt5_q0.05_PE_peak_37081
chr9	61444146	61444248	103	61444189	13	4.46698	2.9761	1.81997	D0_n1n2_Prmt5_q0.05_PE_peak_37082
chr9	61669807	61670093	287	61669838	21	9.97079	4.63009	6.65859	D0_n1n2_Prmt5_q0.05_PE_peak_37083
chr9	61670258	61670383	126	61670324	16	6.39346	3.61384	3.43001	D0_n1n2_Prmt5_q0.05_PE_peak_37084
chr9	61670759	61670903	145	61670822	17	5.77533	3.2228	2.896	D0_n1n2_Prmt5_q0.05_PE_peak_37085
chr9	61789293	61789432	140	61789342	20	9.29527	4.46415	6.026	D0_n1n2_Prmt5_q0.05_PE_peak_37086
chr9	61914344	61914461	118	61914434	12	3.87996	2.76352	1.36868	D0_n1n2_Prmt5_q0.05_PE_peak_37087
chr9	61914567	61914773	207	61914657	29	16.9167	6.37736	13.2253	D0_n1n2_Prmt5_q0.05_PE_peak_37088
chr9	62122574	62123119	546	62122843	159	174.969	26.6576	170.427	D0_n1n2_Prmt5_q0.05_PE_peak_37089
chr9	62340801	62341556	756	62341301	209	246.246	32.716	241.6	D0_n1n2_Prmt5_q0.05_PE_peak_37090
chr9	62342145	62342424	280	62342188	14	5.08267	3.18868	2.31949	D0_n1n2_Prmt5_q0.05_PE_peak_37091
chr9	62342988	62343106	119	62342991	13	4.46698	2.9761	1.81997	D0_n1n2_Prmt5_q0.05_PE_peak_37092
chr9	62343898	62344259	362	62344202	17	7.08569	3.82642	4.03536	D0_n1n2_Prmt5_q0.05_PE_peak_37093
chr9	62353949	62354083	135	62354045	17	5.77533	3.2228	2.896	D0_n1n2_Prmt5_q0.05_PE_peak_37094
chr9	62526500	62526626	127	62526579	17	7.00559	3.78826	3.99265	D0_n1n2_Prmt5_q0.05_PE_peak_37095
chr9	62531955	62532223	269	62531997	20	9.29527	4.46415	6.026	D0_n1n2_Prmt5_q0.05_PE_peak_37096
chr9	62560263	62560512	250	62560306	18	5.35962	2.96002	2.56338	D0_n1n2_Prmt5_q0.05_PE_peak_37097
chr9	62568980	62569119	140	62569010	14	5.08267	3.18868	2.31949	D0_n1n2_Prmt5_q0.05_PE_peak_37098
chr9	62611175	62611722	548	62611437	17	7.08569	3.82642	4.03536	D0_n1n2_Prmt5_q0.05_PE_peak_37099
chr9	62627171	62627298	128	62627206	16	6.39346	3.61384	3.43001	D0_n1n2_Prmt5_q0.05_PE_peak_37100
chr9	62644822	62645209	388	62645114	17	7.08569	3.82642	4.03536	D0_n1n2_Prmt5_q0.05_PE_peak_37101
chr9	62645834	62646350	517	62645996	39	19.7359	5.85162	15.9525	D0_n1n2_Prmt5_q0.05_PE_peak_37102
chr9	62658993	62659210	218	62659061	21	9.13583	4.25667	5.89443	D0_n1n2_Prmt5_q0.05_PE_peak_37103
chr9	62721947	62722180	234	62722120	15	5.72533	3.40126	2.85311	D0_n1n2_Prmt5_q0.05_PE_peak_37104
chr9	62732630	62733006	377	62732791	17	7.08569	3.82642	4.03536	D0_n1n2_Prmt5_q0.05_PE_peak_37105
chr9	62777452	62777562	111	62777497	16	6.39346	3.61384	3.43001	D0_n1n2_Prmt5_q0.05_PE_peak_37106
chr9	62811756	62811908	153	62811870	14	5.08267	3.18868	2.31949	D0_n1n2_Prmt5_q0.05_PE_peak_37107
chr9	62812022	62812150	129	62812065	15	4.15909	2.66576	1.61031	D0_n1n2_Prmt5_q0.05_PE_peak_37108
chr9	62828850	62829061	212	62828969	20	7.71089	3.75994	4.61479	D0_n1n2_Prmt5_q0.05_PE_peak_37109
chr9	62857870	62858062	193	62858021	17	7.08569	3.82642	4.03536	D0_n1n2_Prmt5_q0.05_PE_peak_37110
chr9	62858335	62858450	116	62858414	22	6.68959	3.1713	3.69824	D0_n1n2_Prmt5_q0.05_PE_peak_37111
chr9	62980686	62981170	485	62980915	17	7.00559	3.78826	3.99265	D0_n1n2_Prmt5_q0.05_PE_peak_37112
chr9	63052151	63052295	145	63052195	15	5.72533	3.40126	2.85311	D0_n1n2_Prmt5_q0.05_PE_peak_37113
chr9	63109141	63109486	346	63109442	17	7.08569	3.82642	4.03536	D0_n1n2_Prmt5_q0.05_PE_peak_37114
chr9	63132746	63133018	273	63132838	19	7.7809	3.90497	4.66932	D0_n1n2_Prmt5_q0.05_PE_peak_37115
chr9	63194193	63194430	238	63194252	17	5.77533	3.2228	2.896	D0_n1n2_Prmt5_q0.05_PE_peak_37116
chr9	63399221	63399561	341	63399399	32	17.0426	5.90847	13.347	D0_n1n2_Prmt5_q0.05_PE_peak_37117
chr9	63611139	63611318	180	63611241	24	12.0211	5.09476	8.5642	D0_n1n2_Prmt5_q0.05_PE_peak_37118
chr9	63651759	63651951	193	63651848	14	3.78272	2.56342	1.36868	D0_n1n2_Prmt5_q0.05_PE_peak_37119
chr9	63674769	63674917	149	63674870	21	9.97079	4.63009	6.65859	D0_n1n2_Prmt5_q0.05_PE_peak_37120
chr9	63696908	63697038	131	63696946	13	4.46698	2.9761	1.81997	D0_n1n2_Prmt5_q0.05_PE_peak_37121
chr9	63702572	63702996	425	63702786	17	7.08569	3.82642	4.03536	D0_n1n2_Prmt5_q0.05_PE_peak_37122
chr9	63716228	63716423	196	63716365	21	9.13583	4.25667	5.89443	D0_n1n2_Prmt5_q0.05_PE_peak_37123
chr9	63726769	63726929	161	63726842	14	5.08267	3.18868	2.31949	D0_n1n2_Prmt5_q0.05_PE_peak_37124
chr9	63756708	63756838	131	63756762	15	5.72533	3.40126	2.85311	D0_n1n2_Prmt5_q0.05_PE_peak_37125
chr9	63757959	63758385	427	63758223	18	7.0159	3.67621	3.99856	D0_n1n2_Prmt5_q0.05_PE_peak_37126
chr9	63839071	63839254	184	63839102	14	5.08267	3.18868	2.31949	D0_n1n2_Prmt5_q0.05_PE_peak_37127
chr9	63856607	63856728	122	63856652	18	7.80079	4.039	4.66932	D0_n1n2_Prmt5_q0.05_PE_peak_37128
chr9	63896445	63896777	333	63896687	30	17.8412	6.58994	14.1183	D0_n1n2_Prmt5_q0.05_PE_peak_37129
chr9	63914840	63915014	175	63914998	16	5.7095	3.28924	2.85311	D0_n1n2_Prmt5_q0.05_PE_peak_37130
chr9	63918253	63918473	221	63918449	15	5.72533	3.40126	2.85311	D0_n1n2_Prmt5_q0.05_PE_peak_37131
chr9	63925090	63925245	156	63925193	15	5.72533	3.40126	2.85311	D0_n1n2_Prmt5_q0.05_PE_peak_37132
chr9	63927483	63928006	524	63927837	13	4.46698	2.9761	1.81997	D0_n1n2_Prmt5_q0.05_PE_peak_37133
chr9	63941813	63941955	143	63941833	25	7.95424	3.3901	4.8119	D0_n1n2_Prmt5_q0.05_PE_peak_37134
chr9	63972594	63972895	302	63972786	15	5.72533	3.40126	2.85311	D0_n1n2_Prmt5_q0.05_PE_peak_37135
chr9	63973892	63974028	137	63973947	16	6.31879	3.5778	3.39461	D0_n1n2_Prmt5_q0.05_PE_peak_37136
chr9	64016726	64016890	165	64016825	18	7.80079	4.039	4.66932	D0_n1n2_Prmt5_q0.05_PE_peak_37137
chr9	64017669	64018216	548	64018169	19	8.44666	4.20917	5.26759	D0_n1n2_Prmt5_q0.05_PE_peak_37138
chr9	64018806	64018919	114	64018882	20	6.52873	3.2716	3.54892	D0_n1n2_Prmt5_q0.05_PE_peak_37139
chr9	64021273	64021425	153	64021324	15	5.72533	3.40126	2.85311	D0_n1n2_Prmt5_q0.05_PE_peak_37140
chr9	64021931	64022116	186	64021968	24	12.5158	5.31447	9.03006	D0_n1n2_Prmt5_q0.05_PE_peak_37141
chr9	64022237	64022703	467	64022497	18	7.0159	3.67621	3.99856	D0_n1n2_Prmt5_q0.05_PE_peak_37142
chr9	64022828	64023142	315	64023068	19	8.53766	4.25158	5.33292	D0_n1n2_Prmt5_q0.05_PE_peak_37143
chr9	64045102	64045508	407	64045223	19	8.53766	4.25158	5.33292	D0_n1n2_Prmt5_q0.05_PE_peak_37144
chr9	64058445	64058619	175	64058596	17	5.87666	3.26792	2.98883	D0_n1n2_Prmt5_q0.05_PE_peak_37145
chr9	64067947	64068117	171	64067961	16	5.7095	3.28924	2.85311	D0_n1n2_Prmt5_q0.05_PE_peak_37146
chr9	64084242	64084460	219	64084295	16	5.54178	3.21154	2.73281	D0_n1n2_Prmt5_q0.05_PE_peak_37147
chr9	64173157	64173307	151	64173196	15	5.55636	3.31872	2.74574	D0_n1n2_Prmt5_q0.05_PE_peak_37148
chr9	64173448	64173568	121	64173502	16	6.39346	3.61384	3.43001	D0_n1n2_Prmt5_q0.05_PE_peak_37149
chr9	64179055	64179296	242	64179104	19	8.44666	4.20917	5.26759	D0_n1n2_Prmt5_q0.05_PE_peak_37150
chr9	64179667	64179775	109	64179702	16	5.65625	3.26449	2.8327	D0_n1n2_Prmt5_q0.05_PE_peak_37151
chr9	64195556	64195697	142	64195656	15	5.72533	3.40126	2.85311	D0_n1n2_Prmt5_q0.05_PE_peak_37152
chr9	64253167	64253305	139	64253257	15	5.72533	3.40126	2.85311	D0_n1n2_Prmt5_q0.05_PE_peak_37153
chr9	64253586	64253730	145	64253707	14	4.49915	2.90227	1.84376	D0_n1n2_Prmt5_q0.05_PE_peak_37154
chr9	64281534	64281645	112	64281588	19	8.53766	4.25158	5.33292	D0_n1n2_Prmt5_q0.05_PE_peak_37155
chr9	64738005	64738119	115	64738029	19	8.53766	4.25158	5.33292	D0_n1n2_Prmt5_q0.05_PE_peak_37156
chr9	64926666	64927206	541	64926884	30	16.4461	5.99803	12.7759	D0_n1n2_Prmt5_q0.05_PE_peak_37157
chr9	64931149	64931255	107	64931223	14	5.08267	3.18868	2.31949	D0_n1n2_Prmt5_q0.05_PE_peak_37158
chr9	64960701	64961122	422	64961009	20	8.97548	4.31737	5.75301	D0_n1n2_Prmt5_q0.05_PE_peak_37159
chr9	65021543	65021819	277	65021713	22	8.40412	3.83203	5.23609	D0_n1n2_Prmt5_q0.05_PE_peak_37160
chr9	65032293	65032458	166	65032360	18	6.39925	3.40185	3.43131	D0_n1n2_Prmt5_q0.05_PE_peak_37161
chr9	65195739	65196207	469	65195927	19	8.53766	4.25158	5.33292	D0_n1n2_Prmt5_q0.05_PE_peak_37162
chr9	65196328	65196437	110	65196360	20	8.64943	4.17013	5.43873	D0_n1n2_Prmt5_q0.05_PE_peak_37163
chr9	65200733	65200869	137	65200804	17	7.08569	3.82642	4.03536	D0_n1n2_Prmt5_q0.05_PE_peak_37164
chr9	65201161	65201371	211	65201222	16	5.7095	3.28924	2.85311	D0_n1n2_Prmt5_q0.05_PE_peak_37165
chr9	65201502	65201773	272	65201566	17	7.08569	3.82642	4.03536	D0_n1n2_Prmt5_q0.05_PE_peak_37166
chr9	65215585	65215756	172	65215650	14	5.08267	3.18868	2.31949	D0_n1n2_Prmt5_q0.05_PE_peak_37167
chr9	65294073	65294404	332	65294181	32	19.5685	6.94514	15.7948	D0_n1n2_Prmt5_q0.05_PE_peak_37168
chr9	65394316	65394613	298	65394484	17	7.08569	3.82642	4.03536	D0_n1n2_Prmt5_q0.05_PE_peak_37169
chr9	65404541	65404731	191	65404592	16	4.69964	2.83237	2.02196	D0_n1n2_Prmt5_q0.05_PE_peak_37170
chr9	65435703	65436104	402	65435784	30	12.6137	4.53501	9.11924	D0_n1n2_Prmt5_q0.05_PE_peak_37171
chr9	65460673	65461496	824	65461087	18	7.80079	4.039	4.66932	D0_n1n2_Prmt5_q0.05_PE_peak_37172
chr9	65541592	65541856	265	65541753	21	9.13583	4.25667	5.89443	D0_n1n2_Prmt5_q0.05_PE_peak_37173
chr9	65550811	65551514	704	65551100	28	9.83644	3.78127	6.5355	D0_n1n2_Prmt5_q0.05_PE_peak_37174
chr9	65555744	65555892	149	65555792	15	5.09166	3.09576	2.32168	D0_n1n2_Prmt5_q0.05_PE_peak_37175
chr9	65578996	65579200	205	65579126	14	4.04453	2.68567	1.50677	D0_n1n2_Prmt5_q0.05_PE_peak_37176
chr9	65581108	65581214	107	65581167	14	5.08267	3.18868	2.31949	D0_n1n2_Prmt5_q0.05_PE_peak_37177
chr9	65673177	65673282	106	65673259	14	5.08267	3.18868	2.31949	D0_n1n2_Prmt5_q0.05_PE_peak_37178
chr9	65673474	65673756	283	65673706	18	7.80079	4.039	4.66932	D0_n1n2_Prmt5_q0.05_PE_peak_37179
chr9	65676425	65676600	176	65676526	24	11.8207	5.00713	8.37961	D0_n1n2_Prmt5_q0.05_PE_peak_37180
chr9	65827786	65827954	169	65827910	14	5.08267	3.18868	2.31949	D0_n1n2_Prmt5_q0.05_PE_peak_37181
chr9	65828458	65828659	202	65828572	14	5.01883	3.15688	2.30931	D0_n1n2_Prmt5_q0.05_PE_peak_37182
chr9	65848215	65848450	236	65848282	29	16.9167	6.37736	13.2253	D0_n1n2_Prmt5_q0.05_PE_peak_37183
chr9	65885114	65885283	170	65885164	27	6.35772	2.75309	3.42613	D0_n1n2_Prmt5_q0.05_PE_peak_37184
chr9	65890153	65890373	221	65890249	32	13.2966	4.55013	9.77133	D0_n1n2_Prmt5_q0.05_PE_peak_37185
chr9	65908803	65909157	355	65908951	94	95.5804	20.195	91.2155	D0_n1n2_Prmt5_q0.05_PE_peak_37186
chr9	66060050	66060414	365	66060090	15	5.72533	3.40126	2.85311	D0_n1n2_Prmt5_q0.05_PE_peak_37187
chr9	66124875	66125017	143	66124928	20	8.2649	3.99963	5.10889	D0_n1n2_Prmt5_q0.05_PE_peak_37188
chr9	66125620	66125878	259	66125787	15	5.72533	3.40126	2.85311	D0_n1n2_Prmt5_q0.05_PE_peak_37189
chr9	66511784	66512038	255	66511945	21	9.13583	4.25667	5.89443	D0_n1n2_Prmt5_q0.05_PE_peak_37190
chr9	66592127	66592326	200	66592168	16	6.31879	3.5778	3.39461	D0_n1n2_Prmt5_q0.05_PE_peak_37191
chr9	66592824	66593180	357	66592952	21	10.0727	4.67673	6.74228	D0_n1n2_Prmt5_q0.05_PE_peak_37192
chr9	66593292	66593652	361	66593352	16	6.39346	3.61384	3.43001	D0_n1n2_Prmt5_q0.05_PE_peak_37193
chr9	66596226	66596343	118	66596278	15	4.59672	2.86471	1.92947	D0_n1n2_Prmt5_q0.05_PE_peak_37194
chr9	66620548	66620923	376	66620768	23	9.08959	3.99864	5.86002	D0_n1n2_Prmt5_q0.05_PE_peak_37195
chr9	66662537	66662865	329	66662581	16	6.39346	3.61384	3.43001	D0_n1n2_Prmt5_q0.05_PE_peak_37196
chr9	66795263	66795522	260	66795478	21	9.56013	4.4445	6.28063	D0_n1n2_Prmt5_q0.05_PE_peak_37197
chr9	66795893	66796017	125	66795930	19	5.93394	3.11581	3.03994	D0_n1n2_Prmt5_q0.05_PE_peak_37198
chr9	66945710	66946427	718	66946089	26	11.2476	4.49847	7.84137	D0_n1n2_Prmt5_q0.05_PE_peak_37199
chr9	66988739	66989380	642	66989212	41	23.9023	6.99763	20.0212	D0_n1n2_Prmt5_q0.05_PE_peak_37200
chr9	67003358	67003490	133	67003413	14	5.08267	3.18868	2.31949	D0_n1n2_Prmt5_q0.05_PE_peak_37201
chr9	67004459	67004562	104	67004509	14	5.08267	3.18868	2.31949	D0_n1n2_Prmt5_q0.05_PE_peak_37202
chr9	67012144	67012402	259	67012168	15	5.72533	3.40126	2.85311	D0_n1n2_Prmt5_q0.05_PE_peak_37203
chr9	67012533	67012805	273	67012702	37	24.6739	8.07799	20.7778	D0_n1n2_Prmt5_q0.05_PE_peak_37204
chr9	67021115	67021306	192	67021219	15	5.72533	3.40126	2.85311	D0_n1n2_Prmt5_q0.05_PE_peak_37205
chr9	67043191	67044098	908	67043944	39	26.7318	8.50315	22.7998	D0_n1n2_Prmt5_q0.05_PE_peak_37206
chr9	67048051	67048300	250	67048280	14	5.08267	3.18868	2.31949	D0_n1n2_Prmt5_q0.05_PE_peak_37207
chr9	67048675	67049421	747	67048860	23	7.8269	3.51097	4.6923	D0_n1n2_Prmt5_q0.05_PE_peak_37208
chr9	67089192	67089472	281	67089383	33	16.7512	5.64475	13.0724	D0_n1n2_Prmt5_q0.05_PE_peak_37209
chr9	67091516	67091791	276	67091710	19	8.00394	4.00571	4.85964	D0_n1n2_Prmt5_q0.05_PE_peak_37210
chr9	67092013	67092454	442	67092160	35	11.9253	3.85574	8.47531	D0_n1n2_Prmt5_q0.05_PE_peak_37211
chr9	67107977	67108179	203	67108040	19	5.45998	2.92581	2.65557	D0_n1n2_Prmt5_q0.05_PE_peak_37212
chr9	67112466	67112577	112	67112567	14	5.08267	3.18868	2.31949	D0_n1n2_Prmt5_q0.05_PE_peak_37213
chr9	67152789	67153012	224	67152938	15	5.72533	3.40126	2.85311	D0_n1n2_Prmt5_q0.05_PE_peak_37214
chr9	67182101	67182227	127	67182144	14	4.04453	2.68567	1.50677	D0_n1n2_Prmt5_q0.05_PE_peak_37215
chr9	67228905	67229373	469	67229002	25	9.11697	3.80356	5.87953	D0_n1n2_Prmt5_q0.05_PE_peak_37216
chr9	67380199	67380362	164	67380279	17	7.08569	3.82642	4.03536	D0_n1n2_Prmt5_q0.05_PE_peak_37217
chr9	67534202	67534412	211	67534350	18	7.80079	4.039	4.66932	D0_n1n2_Prmt5_q0.05_PE_peak_37218
chr9	67534517	67534897	381	67534687	39	25.7196	8.0809	21.8045	D0_n1n2_Prmt5_q0.05_PE_peak_37219
chr9	67535043	67535154	112	67535063	14	5.08267	3.18868	2.31949	D0_n1n2_Prmt5_q0.05_PE_peak_37220
chr9	67549575	67549679	105	67549633	15	5.72533	3.40126	2.85311	D0_n1n2_Prmt5_q0.05_PE_peak_37221
chr9	67566011	67566259	249	67566080	22	10.8691	4.88931	7.48363	D0_n1n2_Prmt5_q0.05_PE_peak_37222
chr9	67574063	67574291	229	67574136	14	5.08267	3.18868	2.31949	D0_n1n2_Prmt5_q0.05_PE_peak_37223
chr9	67575184	67575291	108	67575247	14	5.08267	3.18868	2.31949	D0_n1n2_Prmt5_q0.05_PE_peak_37224
chr9	67584977	67585224	248	67585161	16	6.39346	3.61384	3.43001	D0_n1n2_Prmt5_q0.05_PE_peak_37225
chr9	67614485	67614624	140	67614537	18	7.71525	3.99871	4.61505	D0_n1n2_Prmt5_q0.05_PE_peak_37226
chr9	67840109	67840427	319	67840351	19	8.53766	4.25158	5.33292	D0_n1n2_Prmt5_q0.05_PE_peak_37227
chr9	68813298	68813431	134	68813356	19	8.53766	4.25158	5.33292	D0_n1n2_Prmt5_q0.05_PE_peak_37228
chr9	69398512	69398638	127	69398622	15	5.72533	3.40126	2.85311	D0_n1n2_Prmt5_q0.05_PE_peak_37229
chr9	69432016	69432135	120	69432057	22	7.77624	3.58318	4.66755	D0_n1n2_Prmt5_q0.05_PE_peak_37230
chr9	69439846	69439976	131	69439907	20	6.02323	3.0721	3.12224	D0_n1n2_Prmt5_q0.05_PE_peak_37231
chr9	69440125	69440229	105	69440159	23	7.27955	3.30918	4.21215	D0_n1n2_Prmt5_q0.05_PE_peak_37232
chr9	69453706	69454372	667	69454350	15	5.72533	3.40126	2.85311	D0_n1n2_Prmt5_q0.05_PE_peak_37233
chr9	69455361	69455673	313	69455444	20	9.29527	4.46415	6.026	D0_n1n2_Prmt5_q0.05_PE_peak_37234
chr9	69457511	69457631	121	69457517	15	4.73292	2.92764	2.05299	D0_n1n2_Prmt5_q0.05_PE_peak_37235
chr9	69457847	69458530	684	69458096	26	14.1005	5.68238	10.5343	D0_n1n2_Prmt5_q0.05_PE_peak_37236
chr9	69468193	69468338	146	69468256	15	5.26293	3.17724	2.47442	D0_n1n2_Prmt5_q0.05_PE_peak_37237
chr9	69469074	69469205	132	69469191	14	4.98335	3.13925	2.28325	D0_n1n2_Prmt5_q0.05_PE_peak_37238
chr9	69472738	69473069	332	69472963	31	16.9748	6.04525	13.2824	D0_n1n2_Prmt5_q0.05_PE_peak_37239
chr9	69989309	69989519	211	69989458	28	16.0063	6.16478	12.3503	D0_n1n2_Prmt5_q0.05_PE_peak_37240
chr9	70012598	70012748	151	70012709	12	3.87996	2.76352	1.36868	D0_n1n2_Prmt5_q0.05_PE_peak_37241
chr9	70049200	70049574	375	70049343	17	4.39559	2.63323	1.81997	D0_n1n2_Prmt5_q0.05_PE_peak_37242
chr9	70207020	70207190	171	70207094	18	7.80079	4.039	4.66932	D0_n1n2_Prmt5_q0.05_PE_peak_37243
chr9	70207298	70207579	282	70207356	19	5.93394	3.11581	3.03994	D0_n1n2_Prmt5_q0.05_PE_peak_37244
chr9	70249277	70249591	315	70249417	13	4.46698	2.9761	1.81997	D0_n1n2_Prmt5_q0.05_PE_peak_37245
chr9	70503788	70503914	127	70503862	23	11.6837	5.10189	8.24618	D0_n1n2_Prmt5_q0.05_PE_peak_37246
chr9	70542517	70542951	435	70542670	27	15.1105	5.95221	11.4933	D0_n1n2_Prmt5_q0.05_PE_peak_37247
chr9	70657643	70657976	334	70657865	22	10.8691	4.88931	7.48363	D0_n1n2_Prmt5_q0.05_PE_peak_37248
chr9	70678642	70679156	515	70678783	19	6.45921	3.3322	3.4848	D0_n1n2_Prmt5_q0.05_PE_peak_37249
chr9	70679862	70680274	413	70679988	17	7.00559	3.78826	3.99265	D0_n1n2_Prmt5_q0.05_PE_peak_37250
chr9	70794703	70795034	332	70794869	37	24.6739	8.07799	20.7778	D0_n1n2_Prmt5_q0.05_PE_peak_37251
chr9	70795385	70795488	104	70795431	13	4.46698	2.9761	1.81997	D0_n1n2_Prmt5_q0.05_PE_peak_37252
chr9	70834915	70835111	197	70834978	19	5.03019	2.75765	2.31893	D0_n1n2_Prmt5_q0.05_PE_peak_37253
chr9	70847762	70847877	116	70847807	17	6.82027	3.7006	3.82192	D0_n1n2_Prmt5_q0.05_PE_peak_37254
chr9	70977587	70977703	117	70977668	13	4.46698	2.9761	1.81997	D0_n1n2_Prmt5_q0.05_PE_peak_37255
chr9	70993423	70993692	270	70993605	23	6.31795	2.96801	3.39461	D0_n1n2_Prmt5_q0.05_PE_peak_37256
chr9	71005415	71005712	298	71005467	17	7.08569	3.82642	4.03536	D0_n1n2_Prmt5_q0.05_PE_peak_37257
chr9	71046113	71046534	422	71046254	23	11.6837	5.10189	8.24618	D0_n1n2_Prmt5_q0.05_PE_peak_37258
chr9	71485302	71485520	219	71485381	19	8.53766	4.25158	5.33292	D0_n1n2_Prmt5_q0.05_PE_peak_37259
chr9	71512984	71513386	403	71513096	58	29.3591	6.31913	25.3886	D0_n1n2_Prmt5_q0.05_PE_peak_37260
chr9	71888497	71888731	235	71888609	33	17.9146	6.08752	14.1882	D0_n1n2_Prmt5_q0.05_PE_peak_37261
chr9	71974489	71974678	190	71974613	36	15.4607	4.82438	11.8298	D0_n1n2_Prmt5_q0.05_PE_peak_37262
chr9	71976160	71976317	158	71976207	16	6.39346	3.61384	3.43001	D0_n1n2_Prmt5_q0.05_PE_peak_37263
chr9	72108772	72108888	117	72108814	14	5.08267	3.18868	2.31949	D0_n1n2_Prmt5_q0.05_PE_peak_37264
chr9	72110955	72111179	225	72110995	15	5.72533	3.40126	2.85311	D0_n1n2_Prmt5_q0.05_PE_peak_37265
chr9	72111752	72111862	111	72111761	12	3.87996	2.76352	1.36868	D0_n1n2_Prmt5_q0.05_PE_peak_37266
chr9	72132980	72133106	127	72133066	15	5.72533	3.40126	2.85311	D0_n1n2_Prmt5_q0.05_PE_peak_37267
chr9	72133242	72133718	477	72133392	24	12.5158	5.31447	9.03006	D0_n1n2_Prmt5_q0.05_PE_peak_37268
chr9	72197262	72197370	109	72197285	14	5.01883	3.15688	2.30931	D0_n1n2_Prmt5_q0.05_PE_peak_37269
chr9	72530342	72530473	132	72530407	19	8.44666	4.20917	5.26759	D0_n1n2_Prmt5_q0.05_PE_peak_37270
chr9	72639957	72640189	233	72640018	23	9.96916	4.35723	6.65859	D0_n1n2_Prmt5_q0.05_PE_peak_37271
chr9	72640365	72640518	154	72640403	17	5.26394	2.99898	2.47442	D0_n1n2_Prmt5_q0.05_PE_peak_37272
chr9	72640822	72640933	112	72640898	17	7.08569	3.82642	4.03536	D0_n1n2_Prmt5_q0.05_PE_peak_37273
chr9	72653129	72653322	194	72653207	16	6.39346	3.61384	3.43001	D0_n1n2_Prmt5_q0.05_PE_peak_37274
chr9	72661636	72661908	273	72661784	21	9.22422	4.29547	5.97372	D0_n1n2_Prmt5_q0.05_PE_peak_37275
chr9	72662033	72662141	109	72662096	16	6.39346	3.61384	3.43001	D0_n1n2_Prmt5_q0.05_PE_peak_37276
chr9	72663227	72663396	170	72663287	18	7.80079	4.039	4.66932	D0_n1n2_Prmt5_q0.05_PE_peak_37277
chr9	72774490	72774594	105	72774567	13	4.46698	2.9761	1.81997	D0_n1n2_Prmt5_q0.05_PE_peak_37278
chr9	72806909	72807193	285	72806983	13	4.40854	2.94642	1.81997	D0_n1n2_Prmt5_q0.05_PE_peak_37279
chr9	72828949	72829068	120	72829062	13	4.46698	2.9761	1.81997	D0_n1n2_Prmt5_q0.05_PE_peak_37280
chr9	72846255	72846428	174	72846312	19	6.45921	3.3322	3.4848	D0_n1n2_Prmt5_q0.05_PE_peak_37281
chr9	73113244	73113361	118	73113322	20	9.29527	4.46415	6.026	D0_n1n2_Prmt5_q0.05_PE_peak_37282
chr9	73883194	73883366	173	73883279	29	11.8854	4.38872	8.43721	D0_n1n2_Prmt5_q0.05_PE_peak_37283
chr9	73896232	73896585	354	73896340	34	18.7991	6.26656	15.0435	D0_n1n2_Prmt5_q0.05_PE_peak_37284
chr9	74912067	74912265	199	74912171	15	5.72533	3.40126	2.85311	D0_n1n2_Prmt5_q0.05_PE_peak_37285
chr9	74975833	74976073	241	74976016	18	5.35962	2.96002	2.56338	D0_n1n2_Prmt5_q0.05_PE_peak_37286
chr9	74981883	74982109	227	74981998	22	9.88147	4.45015	6.57566	D0_n1n2_Prmt5_q0.05_PE_peak_37287
chr9	75038724	75038838	115	75038735	12	3.87996	2.76352	1.36868	D0_n1n2_Prmt5_q0.05_PE_peak_37288
chr9	75071224	75071426	203	75071280	22	10.8691	4.88931	7.48363	D0_n1n2_Prmt5_q0.05_PE_peak_37289
chr9	75077386	75077712	327	75077497	31	15.1488	5.33152	11.5292	D0_n1n2_Prmt5_q0.05_PE_peak_37290
chr9	75236706	75237098	393	75236855	25	7.95424	3.3901	4.8119	D0_n1n2_Prmt5_q0.05_PE_peak_37291
chr9	75409937	75410180	244	75410067	14	5.08267	3.18868	2.31949	D0_n1n2_Prmt5_q0.05_PE_peak_37292
chr9	75410326	75410447	122	75410395	13	4.46698	2.9761	1.81997	D0_n1n2_Prmt5_q0.05_PE_peak_37293
chr9	75441953	75442075	123	75442040	13	4.46698	2.9761	1.81997	D0_n1n2_Prmt5_q0.05_PE_peak_37294
chr9	75625803	75625910	108	75625907	13	4.46698	2.9761	1.81997	D0_n1n2_Prmt5_q0.05_PE_peak_37295
chr9	75847016	75847127	112	75847020	14	5.08267	3.18868	2.31949	D0_n1n2_Prmt5_q0.05_PE_peak_37296
chr9	75910144	75910415	272	75910297	31	16.1834	5.72943	12.5208	D0_n1n2_Prmt5_q0.05_PE_peak_37297
chr9	75934323	75934473	151	75934420	14	5.08267	3.18868	2.31949	D0_n1n2_Prmt5_q0.05_PE_peak_37298
chr9	75944750	75944896	147	75944850	19	8.53766	4.25158	5.33292	D0_n1n2_Prmt5_q0.05_PE_peak_37299
chr9	75960801	75960914	114	75960861	17	6.61628	3.60514	3.62964	D0_n1n2_Prmt5_q0.05_PE_peak_37300
chr9	75961048	75961227	180	75961129	27	7.62298	3.13905	4.53852	D0_n1n2_Prmt5_q0.05_PE_peak_37301
chr9	76024278	76024516	239	76024297	14	5.08267	3.18868	2.31949	D0_n1n2_Prmt5_q0.05_PE_peak_37302
chr9	76694714	76694860	147	76694792	16	6.39346	3.61384	3.43001	D0_n1n2_Prmt5_q0.05_PE_peak_37303
chr9	76881969	76882191	223	76882117	19	8.53766	4.25158	5.33292	D0_n1n2_Prmt5_q0.05_PE_peak_37304
chr9	77808762	77808891	130	77808817	13	4.46698	2.9761	1.81997	D0_n1n2_Prmt5_q0.05_PE_peak_37305
chr9	77825332	77825976	645	77825490	26	14.2298	5.73963	10.6507	D0_n1n2_Prmt5_q0.05_PE_peak_37306
chr9	77910428	77910897	470	77910487	21	10.0727	4.67673	6.74228	D0_n1n2_Prmt5_q0.05_PE_peak_37307
chr9	77917187	77917343	157	77917238	20	9.29527	4.46415	6.026	D0_n1n2_Prmt5_q0.05_PE_peak_37308
chr9	78006688	78006884	197	78006858	16	4.2763	2.64844	1.71687	D0_n1n2_Prmt5_q0.05_PE_peak_37309
chr9	78108396	78109145	750	78108724	22	10.8691	4.88931	7.48363	D0_n1n2_Prmt5_q0.05_PE_peak_37310
chr9	78113155	78113686	532	78113185	18	7.80079	4.039	4.66932	D0_n1n2_Prmt5_q0.05_PE_peak_37311
chr9	78191954	78192122	169	78191974	16	6.39346	3.61384	3.43001	D0_n1n2_Prmt5_q0.05_PE_peak_37312
chr9	78256031	78256175	145	78256166	15	5.09166	3.09576	2.32168	D0_n1n2_Prmt5_q0.05_PE_peak_37313
chr9	78443201	78443417	217	78443290	21	10.0727	4.67673	6.74228	D0_n1n2_Prmt5_q0.05_PE_peak_37314
chr9	78477527	78477668	142	78477581	13	4.46698	2.9761	1.81997	D0_n1n2_Prmt5_q0.05_PE_peak_37315
chr9	78480507	78480633	127	78480554	14	5.08267	3.18868	2.31949	D0_n1n2_Prmt5_q0.05_PE_peak_37316
chr9	78480796	78481389	594	78480980	22	10.7617	4.84055	7.39144	D0_n1n2_Prmt5_q0.05_PE_peak_37317
chr9	78481853	78482290	438	78481927	24	11.9203	5.05056	8.47065	D0_n1n2_Prmt5_q0.05_PE_peak_37318
chr9	78482805	78483003	199	78482908	16	6.39346	3.61384	3.43001	D0_n1n2_Prmt5_q0.05_PE_peak_37319
chr9	78513810	78514082	273	78514006	16	6.39346	3.61384	3.43001	D0_n1n2_Prmt5_q0.05_PE_peak_37320
chr9	78768615	78768718	104	78768639	16	5.7095	3.28924	2.85311	D0_n1n2_Prmt5_q0.05_PE_peak_37321
chr9	79008187	79008556	370	79008407	37	13.2376	4.06995	9.71858	D0_n1n2_Prmt5_q0.05_PE_peak_37322
chr9	79102262	79102391	130	79102340	14	5.08267	3.18868	2.31949	D0_n1n2_Prmt5_q0.05_PE_peak_37323
chr9	79216115	79216224	110	79216189	18	6.39925	3.40185	3.43131	D0_n1n2_Prmt5_q0.05_PE_peak_37324
chr9	79233254	79233359	106	79233283	17	5.77533	3.2228	2.896	D0_n1n2_Prmt5_q0.05_PE_peak_37325
chr9	79269966	79270084	119	79270019	16	6.39346	3.61384	3.43001	D0_n1n2_Prmt5_q0.05_PE_peak_37326
chr9	79299146	79299329	184	79299284	18	7.80079	4.039	4.66932	D0_n1n2_Prmt5_q0.05_PE_peak_37327
chr9	79401858	79402063	206	79402013	13	4.46698	2.9761	1.81997	D0_n1n2_Prmt5_q0.05_PE_peak_37328
chr9	79414886	79415276	391	79415178	44	27.9034	7.92278	23.9522	D0_n1n2_Prmt5_q0.05_PE_peak_37329
chr9	79434309	79434417	109	79434345	14	5.08267	3.18868	2.31949	D0_n1n2_Prmt5_q0.05_PE_peak_37330
chr9	79438044	79438317	274	79438231	17	7.08569	3.82642	4.03536	D0_n1n2_Prmt5_q0.05_PE_peak_37331
chr9	79517400	79517825	426	79517647	35	20.7399	6.85651	16.9304	D0_n1n2_Prmt5_q0.05_PE_peak_37332
chr9	79535438	79535553	116	79535457	15	5.09166	3.09576	2.32168	D0_n1n2_Prmt5_q0.05_PE_peak_37333
chr9	79545902	79546009	108	79545951	13	4.46698	2.9761	1.81997	D0_n1n2_Prmt5_q0.05_PE_peak_37334
chr9	79551704	79551851	148	79551727	15	4.59672	2.86471	1.92947	D0_n1n2_Prmt5_q0.05_PE_peak_37335
chr9	79570135	79570245	111	79570199	17	6.35131	3.48273	3.42046	D0_n1n2_Prmt5_q0.05_PE_peak_37336
chr9	79603623	79604073	451	79603759	20	6.52873	3.2716	3.54892	D0_n1n2_Prmt5_q0.05_PE_peak_37337
chr9	79608917	79609144	228	79609040	21	10.0727	4.67673	6.74228	D0_n1n2_Prmt5_q0.05_PE_peak_37338
chr9	79609867	79609999	133	79609967	14	4.04453	2.68567	1.50677	D0_n1n2_Prmt5_q0.05_PE_peak_37339
chr9	79610380	79610518	139	79610445	20	9.23174	4.4348	5.98072	D0_n1n2_Prmt5_q0.05_PE_peak_37340
chr9	79617417	79617527	111	79617472	15	5.496	3.28942	2.68913	D0_n1n2_Prmt5_q0.05_PE_peak_37341
chr9	79631301	79631648	348	79631392	30	11.1642	4.04205	7.76848	D0_n1n2_Prmt5_q0.05_PE_peak_37342
chr9	79634209	79634354	146	79634256	16	6.39346	3.61384	3.43001	D0_n1n2_Prmt5_q0.05_PE_peak_37343
chr9	79645828	79646018	191	79645946	25	12.2331	5.03426	8.76548	D0_n1n2_Prmt5_q0.05_PE_peak_37344
chr9	79653632	79653758	127	79653640	12	3.87996	2.76352	1.36868	D0_n1n2_Prmt5_q0.05_PE_peak_37345
chr9	79717936	79718063	128	79717992	15	5.09641	3.09801	2.32548	D0_n1n2_Prmt5_q0.05_PE_peak_37346
chr9	79718671	79718780	110	79718732	13	4.46698	2.9761	1.81997	D0_n1n2_Prmt5_q0.05_PE_peak_37347
chr9	79759717	79760052	336	79759800	28	14.3932	5.47851	10.8089	D0_n1n2_Prmt5_q0.05_PE_peak_37348
chr9	79793219	79793639	421	79793564	33	20.6951	7.22768	16.8861	D0_n1n2_Prmt5_q0.05_PE_peak_37349
chr9	80258564	80258769	206	80258659	20	6.52873	3.2716	3.54892	D0_n1n2_Prmt5_q0.05_PE_peak_37350
chr9	82861354	82861551	198	82861508	20	9.05974	4.35582	5.83417	D0_n1n2_Prmt5_q0.05_PE_peak_37351
chr9	82861830	82861984	155	82861878	19	7.70217	3.8697	4.61049	D0_n1n2_Prmt5_q0.05_PE_peak_37352
chr9	82975455	82975734	280	82975606	20	9.29527	4.46415	6.026	D0_n1n2_Prmt5_q0.05_PE_peak_37353
chr9	83061479	83061581	103	83061497	14	4.92692	3.1113	2.23001	D0_n1n2_Prmt5_q0.05_PE_peak_37354
chr9	83103884	83104035	152	83103933	16	6.39346	3.61384	3.43001	D0_n1n2_Prmt5_q0.05_PE_peak_37355
chr9	83146353	83146745	393	83146712	19	7.70217	3.8697	4.61049	D0_n1n2_Prmt5_q0.05_PE_peak_37356
chr9	83215542	83215796	255	83215627	15	5.72533	3.40126	2.85311	D0_n1n2_Prmt5_q0.05_PE_peak_37357
chr9	83233699	83233804	106	83233763	16	5.17409	3.04376	2.39349	D0_n1n2_Prmt5_q0.05_PE_peak_37358
chr9	83299268	83299398	131	83299335	16	6.39346	3.61384	3.43001	D0_n1n2_Prmt5_q0.05_PE_peak_37359
chr9	83370864	83371118	255	83371002	13	4.46698	2.9761	1.81997	D0_n1n2_Prmt5_q0.05_PE_peak_37360
chr9	83440927	83441378	452	83441196	111	106.144	18.6603	101.748	D0_n1n2_Prmt5_q0.05_PE_peak_37361
chr9	83576304	83576465	162	83576342	18	7.74444	4.01244	4.63951	D0_n1n2_Prmt5_q0.05_PE_peak_37362
chr9	83576620	83576801	182	83576638	17	5.77533	3.2228	2.896	D0_n1n2_Prmt5_q0.05_PE_peak_37363
chr9	83834638	83834752	115	83834723	14	5.01883	3.15688	2.30931	D0_n1n2_Prmt5_q0.05_PE_peak_37364
chr9	83924847	83925057	211	83924903	18	7.80079	4.039	4.66932	D0_n1n2_Prmt5_q0.05_PE_peak_37365
chr9	83962610	83962734	125	83962663	16	6.39346	3.61384	3.43001	D0_n1n2_Prmt5_q0.05_PE_peak_37366
chr9	84057106	84057449	344	84057380	21	7.73672	3.66542	4.63242	D0_n1n2_Prmt5_q0.05_PE_peak_37367
chr9	84094157	84094371	215	84094193	24	7.35807	3.25972	4.28689	D0_n1n2_Prmt5_q0.05_PE_peak_37368
chr9	84183887	84184340	454	84184244	20	9.29527	4.46415	6.026	D0_n1n2_Prmt5_q0.05_PE_peak_37369
chr9	84281733	84281915	183	84281829	19	8.53766	4.25158	5.33292	D0_n1n2_Prmt5_q0.05_PE_peak_37370
chr9	84296449	84296586	138	84296489	14	5.08267	3.18868	2.31949	D0_n1n2_Prmt5_q0.05_PE_peak_37371
chr9	84323117	84323410	294	84323349	31	18.7794	6.80252	15.0257	D0_n1n2_Prmt5_q0.05_PE_peak_37372
chr9	84472808	84472932	125	84472875	15	5.09166	3.09576	2.32168	D0_n1n2_Prmt5_q0.05_PE_peak_37373
chr9	84633362	84633574	213	84633474	23	11.4081	4.97808	7.99386	D0_n1n2_Prmt5_q0.05_PE_peak_37374
chr9	84673270	84673595	326	84673493	28	13.4691	5.10579	9.92881	D0_n1n2_Prmt5_q0.05_PE_peak_37375
chr9	84825924	84826070	147	84826017	14	5.08267	3.18868	2.31949	D0_n1n2_Prmt5_q0.05_PE_peak_37376
chr9	85327387	85327635	249	85327450	24	12.5158	5.31447	9.03006	D0_n1n2_Prmt5_q0.05_PE_peak_37377
chr9	85524712	85524969	258	85524746	15	5.72533	3.40126	2.85311	D0_n1n2_Prmt5_q0.05_PE_peak_37378
chr9	85748696	85748953	258	85748880	17	5.77533	3.2228	2.896	D0_n1n2_Prmt5_q0.05_PE_peak_37379
chr9	85749161	85749382	222	85749296	18	7.0159	3.67621	3.99856	D0_n1n2_Prmt5_q0.05_PE_peak_37380
chr9	85749495	85749771	277	85749535	22	9.47546	4.27566	6.19863	D0_n1n2_Prmt5_q0.05_PE_peak_37381
chr9	85842690	85842800	111	85842746	13	4.46698	2.9761	1.81997	D0_n1n2_Prmt5_q0.05_PE_peak_37382
chr9	86571617	86571916	300	86571695	15	5.72533	3.40126	2.85311	D0_n1n2_Prmt5_q0.05_PE_peak_37383
chr9	86749749	86749868	120	86749772	15	5.72533	3.40126	2.85311	D0_n1n2_Prmt5_q0.05_PE_peak_37384
chr9	87021783	87021960	178	87021852	24	11.4265	4.83712	8.00938	D0_n1n2_Prmt5_q0.05_PE_peak_37385
chr9	87255416	87255728	313	87255567	28	13.6869	5.19229	10.138	D0_n1n2_Prmt5_q0.05_PE_peak_37386
chr9	87387638	87387788	151	87387680	20	9.19881	4.41963	5.94916	D0_n1n2_Prmt5_q0.05_PE_peak_37387
chr9	87680379	87680576	198	87680425	13	4.46698	2.9761	1.81997	D0_n1n2_Prmt5_q0.05_PE_peak_37388
chr9	87724336	87724453	118	87724380	15	5.72533	3.40126	2.85311	D0_n1n2_Prmt5_q0.05_PE_peak_37389
chr9	87729914	87730127	214	87729998	17	7.08569	3.82642	4.03536	D0_n1n2_Prmt5_q0.05_PE_peak_37390
chr9	87731126	87731465	340	87731236	23	9.82425	4.29707	6.52484	D0_n1n2_Prmt5_q0.05_PE_peak_37391
chr9	87750632	87750890	259	87750765	16	5.7095	3.28924	2.85311	D0_n1n2_Prmt5_q0.05_PE_peak_37392
chr9	87844044	87844217	174	87844102	22	7.77624	3.58318	4.66755	D0_n1n2_Prmt5_q0.05_PE_peak_37393
chr9	87850197	87850390	194	87850284	24	9.09588	3.89477	5.86389	D0_n1n2_Prmt5_q0.05_PE_peak_37394
chr9	87894225	87894391	167	87894343	14	5.08267	3.18868	2.31949	D0_n1n2_Prmt5_q0.05_PE_peak_37395
chr9	87895702	87895920	219	87895871	15	5.67972	3.3789	2.85311	D0_n1n2_Prmt5_q0.05_PE_peak_37396
chr9	87897414	87897558	145	87897458	26	14.2298	5.73963	10.6507	D0_n1n2_Prmt5_q0.05_PE_peak_37397
chr9	87963823	87964022	200	87963967	15	5.72533	3.40126	2.85311	D0_n1n2_Prmt5_q0.05_PE_peak_37398
chr9	87968318	87968612	295	87968347	15	5.72533	3.40126	2.85311	D0_n1n2_Prmt5_q0.05_PE_peak_37399
chr9	88085496	88085727	232	88085629	32	19.7308	7.0151	15.9484	D0_n1n2_Prmt5_q0.05_PE_peak_37400
chr9	88087735	88087867	133	88087785	14	5.08267	3.18868	2.31949	D0_n1n2_Prmt5_q0.05_PE_peak_37401
chr9	88091578	88091722	145	88091671	12	3.87996	2.76352	1.36868	D0_n1n2_Prmt5_q0.05_PE_peak_37402
chr9	88091844	88092027	184	88091931	20	9.29527	4.46415	6.026	D0_n1n2_Prmt5_q0.05_PE_peak_37403
chr9	88092609	88092840	232	88092775	23	5.8934	2.82252	3.0045	D0_n1n2_Prmt5_q0.05_PE_peak_37404
chr9	88259717	88259853	137	88259774	21	10.0727	4.67673	6.74228	D0_n1n2_Prmt5_q0.05_PE_peak_37405
chr9	88274120	88274229	110	88274160	16	6.39346	3.61384	3.43001	D0_n1n2_Prmt5_q0.05_PE_peak_37406
chr9	88370562	88370765	204	88370699	27	14.5468	5.70613	10.9579	D0_n1n2_Prmt5_q0.05_PE_peak_37407
chr9	88438798	88439061	264	88438961	24	7.35807	3.25972	4.28689	D0_n1n2_Prmt5_q0.05_PE_peak_37408
chr9	88481974	88482151	178	88482100	14	5.08267	3.18868	2.31949	D0_n1n2_Prmt5_q0.05_PE_peak_37409
chr9	88482542	88482696	155	88482597	18	7.0159	3.67621	3.99856	D0_n1n2_Prmt5_q0.05_PE_peak_37410
chr9	88483026	88483214	189	88483160	16	6.39346	3.61384	3.43001	D0_n1n2_Prmt5_q0.05_PE_peak_37411
chr9	88522003	88522282	280	88522238	15	5.72533	3.40126	2.85311	D0_n1n2_Prmt5_q0.05_PE_peak_37412
chr9	88522613	88522833	221	88522764	21	8.60083	4.02551	5.39256	D0_n1n2_Prmt5_q0.05_PE_peak_37413
chr9	88523140	88523322	183	88523182	15	3.76949	2.49265	1.36017	D0_n1n2_Prmt5_q0.05_PE_peak_37414
chr9	88528030	88528217	188	88528177	14	5.08267	3.18868	2.31949	D0_n1n2_Prmt5_q0.05_PE_peak_37415
chr9	88599585	88599752	168	88599618	23	9.08959	3.99864	5.86002	D0_n1n2_Prmt5_q0.05_PE_peak_37416
chr9	88858922	88859076	155	88858995	18	7.80079	4.039	4.66932	D0_n1n2_Prmt5_q0.05_PE_peak_37417
chr9	89704722	89705153	432	89705037	50	38.7642	10.8415	34.6877	D0_n1n2_Prmt5_q0.05_PE_peak_37418
chr9	89821355	89821587	233	89821470	19	8.53766	4.25158	5.33292	D0_n1n2_Prmt5_q0.05_PE_peak_37419
chr9	89848690	89848803	114	89848781	15	5.72533	3.40126	2.85311	D0_n1n2_Prmt5_q0.05_PE_peak_37420
chr9	89875946	89876051	106	89875978	16	6.39346	3.61384	3.43001	D0_n1n2_Prmt5_q0.05_PE_peak_37421
chr9	89892725	89893017	293	89892800	21	8.39672	3.93898	5.23192	D0_n1n2_Prmt5_q0.05_PE_peak_37422
chr9	89901490	89901735	246	89901551	13	4.46698	2.9761	1.81997	D0_n1n2_Prmt5_q0.05_PE_peak_37423
chr9	89902714	89903097	384	89902923	31	9.98276	3.58749	6.66951	D0_n1n2_Prmt5_q0.05_PE_peak_37424
chr9	89906711	89906899	189	89906818	26	14.2298	5.73963	10.6507	D0_n1n2_Prmt5_q0.05_PE_peak_37425
chr9	89924788	89925247	460	89925097	27	11.9988	4.66508	8.54264	D0_n1n2_Prmt5_q0.05_PE_peak_37426
chr9	90113504	90113638	135	90113532	15	5.31998	3.20457	2.52798	D0_n1n2_Prmt5_q0.05_PE_peak_37427
chr9	90173098	90173270	173	90173165	18	7.71525	3.99871	4.61505	D0_n1n2_Prmt5_q0.05_PE_peak_37428
chr9	90198738	90198916	179	90198790	15	5.72533	3.40126	2.85311	D0_n1n2_Prmt5_q0.05_PE_peak_37429
chr9	90260484	90260964	481	90260707	31	11.8486	4.17244	8.40585	D0_n1n2_Prmt5_q0.05_PE_peak_37430
chr9	90261197	90261319	123	90261214	15	5.09166	3.09576	2.32168	D0_n1n2_Prmt5_q0.05_PE_peak_37431
chr9	90266680	90266800	121	90266753	15	5.72533	3.40126	2.85311	D0_n1n2_Prmt5_q0.05_PE_peak_37432
chr9	90269173	90269338	166	90269309	17	7.00559	3.78826	3.99265	D0_n1n2_Prmt5_q0.05_PE_peak_37433
chr9	90269449	90269671	223	90269570	16	5.7095	3.28924	2.85311	D0_n1n2_Prmt5_q0.05_PE_peak_37434
chr9	90270837	90270949	113	90270865	15	5.72533	3.40126	2.85311	D0_n1n2_Prmt5_q0.05_PE_peak_37435
chr9	92250029	92250155	127	92250077	16	6.08189	3.46443	3.17831	D0_n1n2_Prmt5_q0.05_PE_peak_37436
chr9	92250548	92250724	177	92250615	19	8.47772	4.22362	5.29509	D0_n1n2_Prmt5_q0.05_PE_peak_37437
chr9	92267289	92267468	180	92267346	16	6.39346	3.61384	3.43001	D0_n1n2_Prmt5_q0.05_PE_peak_37438
chr9	92275600	92275765	166	92275653	15	5.72533	3.40126	2.85311	D0_n1n2_Prmt5_q0.05_PE_peak_37439
chr9	92279235	92279339	105	92279270	13	4.46698	2.9761	1.81997	D0_n1n2_Prmt5_q0.05_PE_peak_37440
chr9	92315137	92315386	250	92315192	20	7.08814	3.49881	4.03536	D0_n1n2_Prmt5_q0.05_PE_peak_37441
chr9	92378370	92378474	105	92378409	12	3.87996	2.76352	1.36868	D0_n1n2_Prmt5_q0.05_PE_peak_37442
chr9	92412117	92412308	192	92412223	22	10.8691	4.88931	7.48363	D0_n1n2_Prmt5_q0.05_PE_peak_37443
chr9	92457612	92457934	323	92457722	20	9.29527	4.46415	6.026	D0_n1n2_Prmt5_q0.05_PE_peak_37444
chr9	92541916	92542046	131	92541936	14	5.08267	3.18868	2.31949	D0_n1n2_Prmt5_q0.05_PE_peak_37445
chr9	92546306	92546795	490	92546367	36	21.6811	7.04697	17.8482	D0_n1n2_Prmt5_q0.05_PE_peak_37446
chr9	92639735	92639980	246	92639900	24	12.5158	5.31447	9.03006	D0_n1n2_Prmt5_q0.05_PE_peak_37447
chr9	94136467	94136683	217	94136624	29	16.7709	6.31376	13.0903	D0_n1n2_Prmt5_q0.05_PE_peak_37448
chr9	94323290	94323409	120	94323342	20	8.41579	4.06613	5.24363	D0_n1n2_Prmt5_q0.05_PE_peak_37449
chr9	94333474	94333789	316	94333551	18	7.80079	4.039	4.66932	D0_n1n2_Prmt5_q0.05_PE_peak_37450
chr9	94428438	94428627	190	94428479	15	5.72533	3.40126	2.85311	D0_n1n2_Prmt5_q0.05_PE_peak_37451
chr9	94536058	94536191	134	94536069	12	3.87996	2.76352	1.36868	D0_n1n2_Prmt5_q0.05_PE_peak_37452
chr9	94537144	94537500	357	94537249	17	5.26394	2.99898	2.47442	D0_n1n2_Prmt5_q0.05_PE_peak_37453
chr9	94538671	94538920	250	94538790	18	7.0159	3.67621	3.99856	D0_n1n2_Prmt5_q0.05_PE_peak_37454
chr9	94691717	94691847	131	94691772	20	9.29527	4.46415	6.026	D0_n1n2_Prmt5_q0.05_PE_peak_37455
chr9	94705400	94705560	161	94705441	16	5.17409	3.04376	2.39349	D0_n1n2_Prmt5_q0.05_PE_peak_37456
chr9	94740967	94741270	304	94741043	32	15.9704	5.49813	12.3221	D0_n1n2_Prmt5_q0.05_PE_peak_37457
chr9	94950829	94950950	122	94950880	16	6.39346	3.61384	3.43001	D0_n1n2_Prmt5_q0.05_PE_peak_37458
chr9	95125710	95125823	114	95125754	20	5.56415	2.89554	2.75179	D0_n1n2_Prmt5_q0.05_PE_peak_37459
chr9	95181310	95181771	462	95181465	23	4.79912	2.46064	2.11527	D0_n1n2_Prmt5_q0.05_PE_peak_37460
chr9	95188799	95189063	265	95188882	20	6.52873	3.2716	3.54892	D0_n1n2_Prmt5_q0.05_PE_peak_37461
chr9	95211491	95211664	174	95211538	18	7.80079	4.039	4.66932	D0_n1n2_Prmt5_q0.05_PE_peak_37462
chr9	95391732	95391871	140	95391795	18	7.80079	4.039	4.66932	D0_n1n2_Prmt5_q0.05_PE_peak_37463
chr9	95402293	95402410	118	95402337	14	5.08267	3.18868	2.31949	D0_n1n2_Prmt5_q0.05_PE_peak_37464
chr9	95406780	95407929	1150	95407389	30	17.8412	6.58994	14.1183	D0_n1n2_Prmt5_q0.05_PE_peak_37465
chr9	95427467	95427798	332	95427602	28	16.0063	6.16478	12.3503	D0_n1n2_Prmt5_q0.05_PE_peak_37466
chr9	95511838	95512057	220	95511958	20	7.71089	3.75994	4.61479	D0_n1n2_Prmt5_q0.05_PE_peak_37467
chr9	95512171	95512348	178	95512307	13	4.46698	2.9761	1.81997	D0_n1n2_Prmt5_q0.05_PE_peak_37468
chr9	95857391	95857847	457	95857778	15	5.72533	3.40126	2.85311	D0_n1n2_Prmt5_q0.05_PE_peak_37469
chr9	95954546	95954698	153	95954579	14	4.49915	2.90227	1.84376	D0_n1n2_Prmt5_q0.05_PE_peak_37470
chr9	95954822	95955167	346	95954931	18	6.8884	3.61872	3.88604	D0_n1n2_Prmt5_q0.05_PE_peak_37471
chr9	96118677	96118830	154	96118752	15	5.72533	3.40126	2.85311	D0_n1n2_Prmt5_q0.05_PE_peak_37472
chr9	96363607	96363747	141	96363689	15	5.72533	3.40126	2.85311	D0_n1n2_Prmt5_q0.05_PE_peak_37473
chr9	96364511	96364634	124	96364571	16	6.39346	3.61384	3.43001	D0_n1n2_Prmt5_q0.05_PE_peak_37474
chr9	96478156	96478390	235	96478228	14	5.08267	3.18868	2.31949	D0_n1n2_Prmt5_q0.05_PE_peak_37475
chr9	96478516	96478642	127	96478572	13	3.93343	2.70879	1.40905	D0_n1n2_Prmt5_q0.05_PE_peak_37476
chr9	96670072	96670245	174	96670143	19	8.44666	4.20917	5.26759	D0_n1n2_Prmt5_q0.05_PE_peak_37477
chr9	96727792	96727921	130	96727807	15	5.72533	3.40126	2.85311	D0_n1n2_Prmt5_q0.05_PE_peak_37478
chr9	96793596	96793704	109	96793678	12	3.87996	2.76352	1.36868	D0_n1n2_Prmt5_q0.05_PE_peak_37479
chr9	96846419	96846541	123	96846495	16	6.39346	3.61384	3.43001	D0_n1n2_Prmt5_q0.05_PE_peak_37480
chr9	96858784	96858895	112	96858872	15	5.65609	3.36734	2.8327	D0_n1n2_Prmt5_q0.05_PE_peak_37481
chr9	96977447	96977575	129	96977518	17	7.08569	3.82642	4.03536	D0_n1n2_Prmt5_q0.05_PE_peak_37482
chr9	97103966	97104130	165	97104092	17	5.26394	2.99898	2.47442	D0_n1n2_Prmt5_q0.05_PE_peak_37483
chr9	97110832	97111428	597	97110966	19	8.53766	4.25158	5.33292	D0_n1n2_Prmt5_q0.05_PE_peak_37484
chr9	98534625	98534926	302	98534872	19	7.70846	3.87251	4.61479	D0_n1n2_Prmt5_q0.05_PE_peak_37485
chr9	98563497	98563778	282	98563689	34	20.0725	6.77197	16.282	D0_n1n2_Prmt5_q0.05_PE_peak_37486
chr9	98601859	98602093	235	98602038	13	4.46698	2.9761	1.81997	D0_n1n2_Prmt5_q0.05_PE_peak_37487
chr9	98979859	98980163	305	98979906	20	9.29527	4.46415	6.026	D0_n1n2_Prmt5_q0.05_PE_peak_37488
chr9	98986116	98986390	275	98986191	13	4.46698	2.9761	1.81997	D0_n1n2_Prmt5_q0.05_PE_peak_37489
chr9	99140396	99140541	146	99140425	14	5.01883	3.15688	2.30931	D0_n1n2_Prmt5_q0.05_PE_peak_37490
chr9	99243471	99243583	113	99243508	13	4.46698	2.9761	1.81997	D0_n1n2_Prmt5_q0.05_PE_peak_37491
chr9	99417319	99417455	137	99417427	14	4.49915	2.90227	1.84376	D0_n1n2_Prmt5_q0.05_PE_peak_37492
chr9	99417584	99417713	130	99417694	12	3.82688	2.73596	1.36868	D0_n1n2_Prmt5_q0.05_PE_peak_37493
chr9	99568460	99569000	541	99568796	29	16.5605	6.2226	12.8873	D0_n1n2_Prmt5_q0.05_PE_peak_37494
chr9	99575617	99575861	245	99575726	32	19.5685	6.94514	15.7948	D0_n1n2_Prmt5_q0.05_PE_peak_37495
chr9	99629774	99630045	272	99629970	16	6.39346	3.61384	3.43001	D0_n1n2_Prmt5_q0.05_PE_peak_37496
chr9	99630283	99630540	258	99630403	16	5.17409	3.04376	2.39349	D0_n1n2_Prmt5_q0.05_PE_peak_37497
chr9	100470938	100471202	265	100471110	23	11.6837	5.10189	8.24618	D0_n1n2_Prmt5_q0.05_PE_peak_37498
chr9	100545896	100546508	613	100546226	107	97.1912	16.8254	92.8212	D0_n1n2_Prmt5_q0.05_PE_peak_37499
chr9	100642579	100642900	322	100642690	18	6.69454	3.53207	3.70264	D0_n1n2_Prmt5_q0.05_PE_peak_37500
chr9	100643083	100643602	520	100643266	29	10.4933	3.91166	7.14442	D0_n1n2_Prmt5_q0.05_PE_peak_37501
chr9	101034377	101034658	282	101034578	22	10.7617	4.84055	7.39144	D0_n1n2_Prmt5_q0.05_PE_peak_37502
chr9	101034877	101035113	237	101034927	19	7.70217	3.8697	4.61049	D0_n1n2_Prmt5_q0.05_PE_peak_37503
chr9	101073562	101073831	270	101073767	27	11.9988	4.66508	8.54264	D0_n1n2_Prmt5_q0.05_PE_peak_37504
chr9	101076601	101076814	214	101076762	19	5.93394	3.11581	3.03994	D0_n1n2_Prmt5_q0.05_PE_peak_37505
chr9	101084014	101084142	129	101084084	15	5.72533	3.40126	2.85311	D0_n1n2_Prmt5_q0.05_PE_peak_37506
chr9	101250623	101250748	126	101250713	16	5.17409	3.04376	2.39349	D0_n1n2_Prmt5_q0.05_PE_peak_37507
chr9	101251854	101251997	144	101251955	18	7.80079	4.039	4.66932	D0_n1n2_Prmt5_q0.05_PE_peak_37508
chr9	101265690	101265870	181	101265799	22	10.8691	4.88931	7.48363	D0_n1n2_Prmt5_q0.05_PE_peak_37509
chr9	102625399	102625672	274	102625414	16	6.39346	3.61384	3.43001	D0_n1n2_Prmt5_q0.05_PE_peak_37510
chr9	102626295	102626592	298	102626565	17	5.77533	3.2228	2.896	D0_n1n2_Prmt5_q0.05_PE_peak_37511
chr9	102643174	102643396	223	102643242	15	5.72533	3.40126	2.85311	D0_n1n2_Prmt5_q0.05_PE_peak_37512
chr9	102643882	102644035	154	102643997	24	8.46362	3.65726	5.28193	D0_n1n2_Prmt5_q0.05_PE_peak_37513
chr9	102650197	102650305	109	102650205	15	4.35567	2.75452	1.7913	D0_n1n2_Prmt5_q0.05_PE_peak_37514
chr9	102650831	102651093	263	102650912	17	7.08569	3.82642	4.03536	D0_n1n2_Prmt5_q0.05_PE_peak_37515
chr9	102717494	102717857	364	102717792	30	17.8412	6.58994	14.1183	D0_n1n2_Prmt5_q0.05_PE_peak_37516
chr9	102718465	102718704	240	102718529	19	8.53766	4.25158	5.33292	D0_n1n2_Prmt5_q0.05_PE_peak_37517
chr9	102719347	102719521	175	102719464	16	6.31879	3.5778	3.39461	D0_n1n2_Prmt5_q0.05_PE_peak_37518
chr9	102719756	102720425	670	102720125	18	7.0159	3.67621	3.99856	D0_n1n2_Prmt5_q0.05_PE_peak_37519
chr9	102722045	102722154	110	102722100	12	3.87996	2.76352	1.36868	D0_n1n2_Prmt5_q0.05_PE_peak_37520
chr9	102724061	102724583	523	102724332	25	8.51053	3.58495	5.3252	D0_n1n2_Prmt5_q0.05_PE_peak_37521
chr9	102725716	102726716	1001	102726463	58	47.9693	12.4597	43.8211	D0_n1n2_Prmt5_q0.05_PE_peak_37522
chr9	102727138	102727256	119	102727212	17	7.00559	3.78826	3.99265	D0_n1n2_Prmt5_q0.05_PE_peak_37523
chr9	102735018	102735184	167	102735114	18	7.0159	3.67621	3.99856	D0_n1n2_Prmt5_q0.05_PE_peak_37524
chr9	102737350	102737792	443	102737602	62	45.388	10.4964	41.258	D0_n1n2_Prmt5_q0.05_PE_peak_37525
chr9	102746748	102747177	430	102746903	32	19.5685	6.94514	15.7948	D0_n1n2_Prmt5_q0.05_PE_peak_37526
chr9	102763630	102763836	207	102763776	16	6.39346	3.61384	3.43001	D0_n1n2_Prmt5_q0.05_PE_peak_37527
chr9	102777867	102778015	149	102777911	14	5.08267	3.18868	2.31949	D0_n1n2_Prmt5_q0.05_PE_peak_37528
chr9	102779505	102780015	511	102779713	29	16.9167	6.37736	13.2253	D0_n1n2_Prmt5_q0.05_PE_peak_37529
chr9	102784331	102784613	283	102784578	15	3.76949	2.49265	1.36017	D0_n1n2_Prmt5_q0.05_PE_peak_37530
chr9	102840008	102840119	112	102840042	14	5.08267	3.18868	2.31949	D0_n1n2_Prmt5_q0.05_PE_peak_37531
chr9	102840895	102841134	240	102841029	15	5.72533	3.40126	2.85311	D0_n1n2_Prmt5_q0.05_PE_peak_37532
chr9	102842531	102842751	221	102842694	18	4.51654	2.61977	1.85839	D0_n1n2_Prmt5_q0.05_PE_peak_37533
chr9	102971745	102971905	161	102971806	15	5.72533	3.40126	2.85311	D0_n1n2_Prmt5_q0.05_PE_peak_37534
chr9	102972431	102972745	315	102972520	22	9.63783	4.34502	6.35629	D0_n1n2_Prmt5_q0.05_PE_peak_37535
chr9	102977742	102978665	924	102977811	28	16.0063	6.16478	12.3503	D0_n1n2_Prmt5_q0.05_PE_peak_37536
chr9	102990499	102990635	137	102990634	13	4.46698	2.9761	1.81997	D0_n1n2_Prmt5_q0.05_PE_peak_37537
chr9	102990968	102991151	184	102991112	20	6.02323	3.0721	3.12224	D0_n1n2_Prmt5_q0.05_PE_peak_37538
chr9	103010349	103010512	164	103010481	16	6.39346	3.61384	3.43001	D0_n1n2_Prmt5_q0.05_PE_peak_37539
chr9	103033418	103033762	345	103033646	21	6.60599	3.21839	3.62014	D0_n1n2_Prmt5_q0.05_PE_peak_37540
chr9	103045357	103045643	287	103045578	16	6.39346	3.61384	3.43001	D0_n1n2_Prmt5_q0.05_PE_peak_37541
chr9	103055122	103055232	111	103055165	16	6.39346	3.61384	3.43001	D0_n1n2_Prmt5_q0.05_PE_peak_37542
chr9	103061849	103061959	111	103061868	20	9.29527	4.46415	6.026	D0_n1n2_Prmt5_q0.05_PE_peak_37543
chr9	103066719	103067110	392	103067051	26	11.2476	4.49847	7.84137	D0_n1n2_Prmt5_q0.05_PE_peak_37544
chr9	103067273	103067513	241	103067353	19	8.53766	4.25158	5.33292	D0_n1n2_Prmt5_q0.05_PE_peak_37545
chr9	103078304	103078410	107	103078371	16	6.39346	3.61384	3.43001	D0_n1n2_Prmt5_q0.05_PE_peak_37546
chr9	103304877	103305168	292	103304925	21	10.0727	4.67673	6.74228	D0_n1n2_Prmt5_q0.05_PE_peak_37547
chr9	103365507	103366218	712	103366066	24	11.4265	4.83712	8.00938	D0_n1n2_Prmt5_q0.05_PE_peak_37548
chr9	103383923	103384050	128	103384008	13	4.46698	2.9761	1.81997	D0_n1n2_Prmt5_q0.05_PE_peak_37549
chr9	103437130	103437478	349	103437403	38	16.9879	5.08516	13.2945	D0_n1n2_Prmt5_q0.05_PE_peak_37550
chr9	103443355	103443777	423	103443560	29	13.5457	4.9983	10.0019	D0_n1n2_Prmt5_q0.05_PE_peak_37551
chr9	104063214	104063351	138	104063231	16	6.39346	3.61384	3.43001	D0_n1n2_Prmt5_q0.05_PE_peak_37552
chr9	104063920	104064035	116	104063933	14	5.08267	3.18868	2.31949	D0_n1n2_Prmt5_q0.05_PE_peak_37553
chr9	104262790	104263198	409	104263043	21	10.0727	4.67673	6.74228	D0_n1n2_Prmt5_q0.05_PE_peak_37554
chr9	105495148	105495264	117	105495240	14	5.08267	3.18868	2.31949	D0_n1n2_Prmt5_q0.05_PE_peak_37555
chr9	105697995	105698098	104	105698010	13	3.93343	2.70879	1.40905	D0_n1n2_Prmt5_q0.05_PE_peak_37556
chr9	105702010	105702574	565	105702277	30	11.1642	4.04205	7.76848	D0_n1n2_Prmt5_q0.05_PE_peak_37557
chr9	105764755	105765108	354	105764902	24	10.5645	4.47612	7.20629	D0_n1n2_Prmt5_q0.05_PE_peak_37558
chr9	105773559	105773691	133	105773613	16	6.39346	3.61384	3.43001	D0_n1n2_Prmt5_q0.05_PE_peak_37559
chr9	105844857	105845126	270	105844925	17	7.00559	3.78826	3.99265	D0_n1n2_Prmt5_q0.05_PE_peak_37560
chr9	106159859	106160153	295	106160023	26	12.8441	5.14239	9.34012	D0_n1n2_Prmt5_q0.05_PE_peak_37561
chr9	106199127	106199232	106	106199174	14	5.08267	3.18868	2.31949	D0_n1n2_Prmt5_q0.05_PE_peak_37562
chr9	106203018	106203352	335	106203102	26	14.1005	5.68238	10.5343	D0_n1n2_Prmt5_q0.05_PE_peak_37563
chr9	106209925	106210105	181	106210060	18	7.80079	4.039	4.66932	D0_n1n2_Prmt5_q0.05_PE_peak_37564
chr9	106247584	106248033	450	106247958	40	27.7769	8.71573	23.8276	D0_n1n2_Prmt5_q0.05_PE_peak_37565
chr9	106281104	106281388	285	106281303	19	7.04476	3.58089	4.02174	D0_n1n2_Prmt5_q0.05_PE_peak_37566
chr9	106306868	106307071	204	106306948	18	6.39925	3.40185	3.43131	D0_n1n2_Prmt5_q0.05_PE_peak_37567
chr9	106318353	106318469	117	106318357	18	4.51654	2.61977	1.85839	D0_n1n2_Prmt5_q0.05_PE_peak_37568
chr9	106322502	106323004	503	106322710	21	9.13583	4.25667	5.89443	D0_n1n2_Prmt5_q0.05_PE_peak_37569
chr9	106345308	106345493	186	106345417	17	6.35131	3.48273	3.42046	D0_n1n2_Prmt5_q0.05_PE_peak_37570
chr9	106367723	106367983	261	106367888	27	13.8684	5.41758	10.3139	D0_n1n2_Prmt5_q0.05_PE_peak_37571
chr9	106370004	106370230	227	106370009	14	5.08267	3.18868	2.31949	D0_n1n2_Prmt5_q0.05_PE_peak_37572
chr9	106418377	106418498	122	106418428	15	5.72533	3.40126	2.85311	D0_n1n2_Prmt5_q0.05_PE_peak_37573
chr9	106447250	106447772	523	106447632	26	12.0945	4.8342	8.63345	D0_n1n2_Prmt5_q0.05_PE_peak_37574
chr9	106453006	106453125	120	106453063	18	7.80079	4.039	4.66932	D0_n1n2_Prmt5_q0.05_PE_peak_37575
chr9	106474531	106474681	151	106474598	19	7.04476	3.58089	4.02174	D0_n1n2_Prmt5_q0.05_PE_peak_37576
chr9	106476357	106476581	225	106476454	18	3.82029	2.34968	1.36868	D0_n1n2_Prmt5_q0.05_PE_peak_37577
chr9	106476775	106477339	565	106477231	69	45.2461	9.1272	41.1182	D0_n1n2_Prmt5_q0.05_PE_peak_37578
chr9	106685817	106685973	157	106685928	14	4.49915	2.90227	1.84376	D0_n1n2_Prmt5_q0.05_PE_peak_37579
chr9	106887199	106887466	268	106887282	19	8.53766	4.25158	5.33292	D0_n1n2_Prmt5_q0.05_PE_peak_37580
chr9	106891597	106892586	990	106892055	157	192.014	33.5874	187.445	D0_n1n2_Prmt5_q0.05_PE_peak_37581
chr9	107235348	107235475	128	107235425	14	5.08267	3.18868	2.31949	D0_n1n2_Prmt5_q0.05_PE_peak_37582
chr9	107264080	107264228	149	107264087	15	5.72533	3.40126	2.85311	D0_n1n2_Prmt5_q0.05_PE_peak_37583
chr9	107278561	107279278	718	107279171	24	10.5474	4.46911	7.19341	D0_n1n2_Prmt5_q0.05_PE_peak_37584
chr9	107296354	107296923	570	107296616	206	267.381	41.1056	262.708	D0_n1n2_Prmt5_q0.05_PE_peak_37585
chr9	107338327	107338454	128	107338413	21	8.45415	3.96324	5.27473	D0_n1n2_Prmt5_q0.05_PE_peak_37586
chr9	107340462	107340740	279	107340606	25	13.3647	5.52705	9.82835	D0_n1n2_Prmt5_q0.05_PE_peak_37587
chr9	107533960	107534269	310	107534055	30	9.92632	3.64575	6.61788	D0_n1n2_Prmt5_q0.05_PE_peak_37588
chr9	107541969	107542264	296	107542178	21	9.13583	4.25667	5.89443	D0_n1n2_Prmt5_q0.05_PE_peak_37589
chr9	107545746	107545864	119	107545796	17	6.35131	3.48273	3.42046	D0_n1n2_Prmt5_q0.05_PE_peak_37590
chr9	107554449	107554967	519	107554702	25	13.3647	5.52705	9.82835	D0_n1n2_Prmt5_q0.05_PE_peak_37591
chr9	107562919	107563394	476	107563220	79	60.0692	11.7033	55.8517	D0_n1n2_Prmt5_q0.05_PE_peak_37592
chr9	107569184	107569543	360	107569442	19	8.53766	4.25158	5.33292	D0_n1n2_Prmt5_q0.05_PE_peak_37593
chr9	107580535	107580708	174	107580694	17	5.26394	2.99898	2.47442	D0_n1n2_Prmt5_q0.05_PE_peak_37594
chr9	107602243	107602435	193	107602379	17	6.75134	3.66822	3.75707	D0_n1n2_Prmt5_q0.05_PE_peak_37595
chr9	107612739	107613037	299	107612818	31	18.7794	6.80252	15.0257	D0_n1n2_Prmt5_q0.05_PE_peak_37596
chr9	107619375	107619513	139	107619447	19	8.53766	4.25158	5.33292	D0_n1n2_Prmt5_q0.05_PE_peak_37597
chr9	107626597	107626768	172	107626631	18	5.85081	3.16559	2.96398	D0_n1n2_Prmt5_q0.05_PE_peak_37598
chr9	107633304	107633549	246	107633432	23	5.50087	2.69062	2.69343	D0_n1n2_Prmt5_q0.05_PE_peak_37599
chr9	107635000	107635102	103	107635081	15	5.72533	3.40126	2.85311	D0_n1n2_Prmt5_q0.05_PE_peak_37600
chr9	107635304	107635454	151	107635420	17	6.55011	3.5744	3.56835	D0_n1n2_Prmt5_q0.05_PE_peak_37601
chr9	107645566	107645822	257	107645628	15	5.72533	3.40126	2.85311	D0_n1n2_Prmt5_q0.05_PE_peak_37602
chr9	107661097	107661259	163	107661219	14	5.08267	3.18868	2.31949	D0_n1n2_Prmt5_q0.05_PE_peak_37603
chr9	107700298	107700565	268	107700404	16	6.39346	3.61384	3.43001	D0_n1n2_Prmt5_q0.05_PE_peak_37604
chr9	107701611	107701877	267	107701832	22	8.40412	3.83203	5.23609	D0_n1n2_Prmt5_q0.05_PE_peak_37605
chr9	107709669	107709878	210	107709754	14	5.08267	3.18868	2.31949	D0_n1n2_Prmt5_q0.05_PE_peak_37606
chr9	107714763	107715137	375	107714798	16	5.17409	3.04376	2.39349	D0_n1n2_Prmt5_q0.05_PE_peak_37607
chr9	107716968	107717390	423	107717268	26	14.2298	5.73963	10.6507	D0_n1n2_Prmt5_q0.05_PE_peak_37608
chr9	107738028	107738192	165	107738061	18	7.71525	3.99871	4.61505	D0_n1n2_Prmt5_q0.05_PE_peak_37609
chr9	107770791	107770957	167	107770956	15	3.76949	2.49265	1.36017	D0_n1n2_Prmt5_q0.05_PE_peak_37610
chr9	107804629	107804749	121	107804712	16	6.39346	3.61384	3.43001	D0_n1n2_Prmt5_q0.05_PE_peak_37611
chr9	107833950	107834126	177	107834073	14	4.65671	2.97867	1.98475	D0_n1n2_Prmt5_q0.05_PE_peak_37612
chr9	107872230	107872479	250	107872345	16	6.39346	3.61384	3.43001	D0_n1n2_Prmt5_q0.05_PE_peak_37613
chr9	107872676	107872913	238	107872739	17	7.08569	3.82642	4.03536	D0_n1n2_Prmt5_q0.05_PE_peak_37614
chr9	107887985	107888104	120	107888078	16	5.17409	3.04376	2.39349	D0_n1n2_Prmt5_q0.05_PE_peak_37615
chr9	107950871	107951156	286	107950990	31	18.6226	6.73468	14.8779	D0_n1n2_Prmt5_q0.05_PE_peak_37616
chr9	107975664	107975779	116	107975744	14	5.08267	3.18868	2.31949	D0_n1n2_Prmt5_q0.05_PE_peak_37617
chr9	107981757	107981876	120	107981778	13	4.46698	2.9761	1.81997	D0_n1n2_Prmt5_q0.05_PE_peak_37618
chr9	107982098	107982452	355	107982321	17	7.08569	3.82642	4.03536	D0_n1n2_Prmt5_q0.05_PE_peak_37619
chr9	107982790	107983713	924	107983645	24	10.5645	4.47612	7.20629	D0_n1n2_Prmt5_q0.05_PE_peak_37620
chr9	107983820	107984158	339	107984056	15	5.72533	3.40126	2.85311	D0_n1n2_Prmt5_q0.05_PE_peak_37621
chr9	107984305	107984418	114	107984354	13	4.46698	2.9761	1.81997	D0_n1n2_Prmt5_q0.05_PE_peak_37622
chr9	107984604	107984715	112	107984631	13	4.46698	2.9761	1.81997	D0_n1n2_Prmt5_q0.05_PE_peak_37623
chr9	107985764	107986185	422	107986007	17	6.82027	3.7006	3.82192	D0_n1n2_Prmt5_q0.05_PE_peak_37624
chr9	107986572	107986761	190	107986600	16	5.7095	3.28924	2.85311	D0_n1n2_Prmt5_q0.05_PE_peak_37625
chr9	108002216	108002964	749	108002540	167	181.445	26.1728	176.893	D0_n1n2_Prmt5_q0.05_PE_peak_37626
chr9	108049083	108049328	246	108049251	20	7.08814	3.49881	4.03536	D0_n1n2_Prmt5_q0.05_PE_peak_37627
chr9	108053188	108053309	122	108053262	15	5.37783	3.23236	2.57979	D0_n1n2_Prmt5_q0.05_PE_peak_37628
chr9	108079066	108079390	325	108079288	17	4.80672	2.80423	2.11986	D0_n1n2_Prmt5_q0.05_PE_peak_37629
chr9	108137441	108137791	351	108137707	18	7.80079	4.039	4.66932	D0_n1n2_Prmt5_q0.05_PE_peak_37630
chr9	108166865	108166981	117	108166929	14	5.08267	3.18868	2.31949	D0_n1n2_Prmt5_q0.05_PE_peak_37631
chr9	108173038	108173254	217	108173038	15	3.76949	2.49265	1.36017	D0_n1n2_Prmt5_q0.05_PE_peak_37632
chr9	108201233	108201461	229	108201357	23	8.4274	3.73897	5.2526	D0_n1n2_Prmt5_q0.05_PE_peak_37633
chr9	108263894	108264379	486	108263939	18	7.80079	4.039	4.66932	D0_n1n2_Prmt5_q0.05_PE_peak_37634
chr9	108280146	108280359	214	108280303	17	6.35131	3.48273	3.42046	D0_n1n2_Prmt5_q0.05_PE_peak_37635
chr9	108290171	108290656	486	108290384	149	178.244	31.5688	173.697	D0_n1n2_Prmt5_q0.05_PE_peak_37636
chr9	108305784	108306319	536	108306082	26	14.2298	5.73963	10.6507	D0_n1n2_Prmt5_q0.05_PE_peak_37637
chr9	108306849	108307009	161	108306857	14	5.08267	3.18868	2.31949	D0_n1n2_Prmt5_q0.05_PE_peak_37638
chr9	108338923	108339292	370	108339131	31	18.7794	6.80252	15.0257	D0_n1n2_Prmt5_q0.05_PE_peak_37639
chr9	108347831	108348075	245	108347967	20	9.19881	4.41963	5.94916	D0_n1n2_Prmt5_q0.05_PE_peak_37640
chr9	108452709	108452834	126	108452766	14	5.08267	3.18868	2.31949	D0_n1n2_Prmt5_q0.05_PE_peak_37641
chr9	108460318	108460749	432	108460474	21	10.0727	4.67673	6.74228	D0_n1n2_Prmt5_q0.05_PE_peak_37642
chr9	108477892	108478062	171	108478040	13	4.46698	2.9761	1.81997	D0_n1n2_Prmt5_q0.05_PE_peak_37643
chr9	108490575	108490933	359	108490816	25	13.3647	5.52705	9.82835	D0_n1n2_Prmt5_q0.05_PE_peak_37644
chr9	108507716	108508319	604	108508003	34	21.0967	7.19562	17.2796	D0_n1n2_Prmt5_q0.05_PE_peak_37645
chr9	108516604	108517079	476	108516645	19	8.47772	4.22362	5.29509	D0_n1n2_Prmt5_q0.05_PE_peak_37646
chr9	108560465	108560706	242	108560637	15	5.72533	3.40126	2.85311	D0_n1n2_Prmt5_q0.05_PE_peak_37647
chr9	108560883	108561057	175	108560969	16	6.39346	3.61384	3.43001	D0_n1n2_Prmt5_q0.05_PE_peak_37648
chr9	108566650	108566984	335	108566853	17	7.08569	3.82642	4.03536	D0_n1n2_Prmt5_q0.05_PE_peak_37649
chr9	108567228	108567648	421	108567524	18	4.51654	2.61977	1.85839	D0_n1n2_Prmt5_q0.05_PE_peak_37650
chr9	108569784	108570094	311	108569831	23	9.82425	4.29707	6.52484	D0_n1n2_Prmt5_q0.05_PE_peak_37651
chr9	108578827	108578989	163	108578880	20	8.40912	4.06318	5.23748	D0_n1n2_Prmt5_q0.05_PE_peak_37652
chr9	108626512	108626633	122	108626559	15	5.72533	3.40126	2.85311	D0_n1n2_Prmt5_q0.05_PE_peak_37653
chr9	108648630	108648764	135	108648751	15	5.72533	3.40126	2.85311	D0_n1n2_Prmt5_q0.05_PE_peak_37654
chr9	108649165	108649336	172	108649197	13	4.46698	2.9761	1.81997	D0_n1n2_Prmt5_q0.05_PE_peak_37655
chr9	108661865	108661967	103	108661949	15	5.72533	3.40126	2.85311	D0_n1n2_Prmt5_q0.05_PE_peak_37656
chr9	108691864	108692021	158	108691888	14	5.08267	3.18868	2.31949	D0_n1n2_Prmt5_q0.05_PE_peak_37657
chr9	108739224	108739538	315	108739476	21	10.0727	4.67673	6.74228	D0_n1n2_Prmt5_q0.05_PE_peak_37658
chr9	108783648	108783781	134	108783684	24	9.09588	3.89477	5.86389	D0_n1n2_Prmt5_q0.05_PE_peak_37659
chr9	108808277	108808388	112	108808339	17	5.77533	3.2228	2.896	D0_n1n2_Prmt5_q0.05_PE_peak_37660
chr9	108854048	108854233	186	108854125	17	4.39559	2.63323	1.81997	D0_n1n2_Prmt5_q0.05_PE_peak_37661
chr9	108936585	108936798	214	108936658	33	19.1468	6.57848	15.3829	D0_n1n2_Prmt5_q0.05_PE_peak_37662
chr9	108949656	108949882	227	108949780	23	11.6837	5.10189	8.24618	D0_n1n2_Prmt5_q0.05_PE_peak_37663
chr9	108952288	108952429	142	108952384	13	4.46698	2.9761	1.81997	D0_n1n2_Prmt5_q0.05_PE_peak_37664
chr9	108989944	108990090	147	108990030	15	5.72533	3.40126	2.85311	D0_n1n2_Prmt5_q0.05_PE_peak_37665
chr9	108990716	108990832	117	108990746	16	6.39346	3.61384	3.43001	D0_n1n2_Prmt5_q0.05_PE_peak_37666
chr9	109058397	109058535	139	109058451	16	6.39346	3.61384	3.43001	D0_n1n2_Prmt5_q0.05_PE_peak_37667
chr9	109059303	109059976	674	109059338	22	7.77624	3.58318	4.66755	D0_n1n2_Prmt5_q0.05_PE_peak_37668
chr9	109081845	109081964	120	109081889	15	5.72533	3.40126	2.85311	D0_n1n2_Prmt5_q0.05_PE_peak_37669
chr9	109082302	109082736	435	109082445	88	87.195	18.9195	82.8585	D0_n1n2_Prmt5_q0.05_PE_peak_37670
chr9	109095649	109095767	119	109095747	13	4.46698	2.9761	1.81997	D0_n1n2_Prmt5_q0.05_PE_peak_37671
chr9	109832567	109832931	365	109832862	19	8.23602	4.11178	5.08149	D0_n1n2_Prmt5_q0.05_PE_peak_37672
chr9	109875267	109876244	978	109875430	50	38.7642	10.8415	34.6877	D0_n1n2_Prmt5_q0.05_PE_peak_37673
chr9	109894960	109895149	190	109895121	16	6.39346	3.61384	3.43001	D0_n1n2_Prmt5_q0.05_PE_peak_37674
chr9	109931432	109932267	836	109931718	67	59.3085	14.4554	55.0934	D0_n1n2_Prmt5_q0.05_PE_peak_37675
chr9	109932451	109932694	244	109932506	13	4.46698	2.9761	1.81997	D0_n1n2_Prmt5_q0.05_PE_peak_37676
chr9	110100848	110101064	217	110100936	15	5.72533	3.40126	2.85311	D0_n1n2_Prmt5_q0.05_PE_peak_37677
chr9	110117263	110117756	494	110117484	61	48.8406	11.9961	44.6859	D0_n1n2_Prmt5_q0.05_PE_peak_37678
chr9	110131785	110132171	387	110131889	34	21.4986	7.36605	17.6732	D0_n1n2_Prmt5_q0.05_PE_peak_37679
chr9	110304935	110305614	680	110305180	25	13.3647	5.52705	9.82835	D0_n1n2_Prmt5_q0.05_PE_peak_37680
chr9	110333221	110333357	137	110333258	30	15.3374	5.55038	11.7109	D0_n1n2_Prmt5_q0.05_PE_peak_37681
chr9	110366682	110367019	338	110366968	17	6.89016	3.73356	3.88703	D0_n1n2_Prmt5_q0.05_PE_peak_37682
chr9	110408136	110408304	169	110408287	18	6.39925	3.40185	3.43131	D0_n1n2_Prmt5_q0.05_PE_peak_37683
chr9	110476489	110477032	544	110476585	23	5.50087	2.69062	2.69343	D0_n1n2_Prmt5_q0.05_PE_peak_37684
chr9	110532317	110532481	165	110532378	21	10.0727	4.67673	6.74228	D0_n1n2_Prmt5_q0.05_PE_peak_37685
chr9	110533687	110533953	267	110533761	15	5.72533	3.40126	2.85311	D0_n1n2_Prmt5_q0.05_PE_peak_37686
chr9	110653834	110654031	198	110653917	14	5.08267	3.18868	2.31949	D0_n1n2_Prmt5_q0.05_PE_peak_37687
chr9	110656496	110656888	393	110656748	26	8.56639	3.52049	5.35983	D0_n1n2_Prmt5_q0.05_PE_peak_37688
chr9	110673398	110673607	210	110673430	13	4.46698	2.9761	1.81997	D0_n1n2_Prmt5_q0.05_PE_peak_37689
chr9	110709674	110709925	252	110709767	17	7.08569	3.82642	4.03536	D0_n1n2_Prmt5_q0.05_PE_peak_37690
chr9	110732699	110732987	289	110732799	17	7.08569	3.82642	4.03536	D0_n1n2_Prmt5_q0.05_PE_peak_37691
chr9	110765419	110765541	123	110765496	14	5.08267	3.18868	2.31949	D0_n1n2_Prmt5_q0.05_PE_peak_37692
chr9	110781295	110782031	737	110781977	31	17.0965	6.09468	13.3999	D0_n1n2_Prmt5_q0.05_PE_peak_37693
chr9	110790549	110791099	551	110790832	18	7.80079	4.039	4.66932	D0_n1n2_Prmt5_q0.05_PE_peak_37694
chr9	111118003	111118302	300	111118182	14	5.08267	3.18868	2.31949	D0_n1n2_Prmt5_q0.05_PE_peak_37695
chr9	111271333	111272167	835	111271601	84	74.2019	15.2188	69.9175	D0_n1n2_Prmt5_q0.05_PE_peak_37696
chr9	113707695	113708459	765	113708085	21	10.0727	4.67673	6.74228	D0_n1n2_Prmt5_q0.05_PE_peak_37697
chr9	113738068	113738268	201	113738194	15	4.59672	2.86471	1.92947	D0_n1n2_Prmt5_q0.05_PE_peak_37698
chr9	113741225	113741392	168	113741284	15	5.72533	3.40126	2.85311	D0_n1n2_Prmt5_q0.05_PE_peak_37699
chr9	113930468	113931067	600	113930837	218	253.764	32.0376	249.108	D0_n1n2_Prmt5_q0.05_PE_peak_37700
chr9	113976462	113976591	130	113976499	13	4.46698	2.9761	1.81997	D0_n1n2_Prmt5_q0.05_PE_peak_37701
chr9	114110405	114110573	169	114110493	20	9.29527	4.46415	6.026	D0_n1n2_Prmt5_q0.05_PE_peak_37702
chr9	114400872	114401264	393	114401122	15	5.72533	3.40126	2.85311	D0_n1n2_Prmt5_q0.05_PE_peak_37703
chr9	114541448	114541611	164	114541542	17	7.08569	3.82642	4.03536	D0_n1n2_Prmt5_q0.05_PE_peak_37704
chr9	114639782	114639930	149	114639876	12	3.87996	2.76352	1.36868	D0_n1n2_Prmt5_q0.05_PE_peak_37705
chr9	114688438	114688921	484	114688689	67	56.02	13.157	51.8236	D0_n1n2_Prmt5_q0.05_PE_peak_37706
chr9	114731148	114731632	485	114731541	15	5.72533	3.40126	2.85311	D0_n1n2_Prmt5_q0.05_PE_peak_37707
chr9	114732136	114732306	171	114732213	16	6.39346	3.61384	3.43001	D0_n1n2_Prmt5_q0.05_PE_peak_37708
chr9	114752923	114753164	242	114752938	17	4.80672	2.80423	2.11986	D0_n1n2_Prmt5_q0.05_PE_peak_37709
chr9	114781267	114781782	516	114781510	17	7.08569	3.82642	4.03536	D0_n1n2_Prmt5_q0.05_PE_peak_37710
chr9	114781940	114782121	182	114782020	18	7.80079	4.039	4.66932	D0_n1n2_Prmt5_q0.05_PE_peak_37711
chr9	114933851	114934062	212	114934016	24	12.3975	5.26147	8.92406	D0_n1n2_Prmt5_q0.05_PE_peak_37712
chr9	115309128	115309245	118	115309166	16	6.39346	3.61384	3.43001	D0_n1n2_Prmt5_q0.05_PE_peak_37713
chr9	115309864	115309976	113	115309900	15	5.72533	3.40126	2.85311	D0_n1n2_Prmt5_q0.05_PE_peak_37714
chr9	115310180	115311016	837	115310620	23	6.77844	3.12933	3.78173	D0_n1n2_Prmt5_q0.05_PE_peak_37715
chr9	116099299	116099537	239	116099452	30	17.8412	6.58994	14.1183	D0_n1n2_Prmt5_q0.05_PE_peak_37716
chr9	116174582	116175291	710	116175064	19	8.53766	4.25158	5.33292	D0_n1n2_Prmt5_q0.05_PE_peak_37717
chr9	116331524	116331653	130	116331581	19	8.53766	4.25158	5.33292	D0_n1n2_Prmt5_q0.05_PE_peak_37718
chr9	116375955	116376428	474	116376220	28	14.7132	5.61106	11.1164	D0_n1n2_Prmt5_q0.05_PE_peak_37719
chr9	116383501	116383655	155	116383608	15	5.72533	3.40126	2.85311	D0_n1n2_Prmt5_q0.05_PE_peak_37720
chr9	116676660	116676774	115	116676719	14	5.08267	3.18868	2.31949	D0_n1n2_Prmt5_q0.05_PE_peak_37721
chr9	116735184	116735372	189	116735256	23	11.5081	5.02281	8.08852	D0_n1n2_Prmt5_q0.05_PE_peak_37722
chr9	116744806	116744945	140	116744859	16	6.39346	3.61384	3.43001	D0_n1n2_Prmt5_q0.05_PE_peak_37723
chr9	116808541	116808653	113	116808629	21	6.11754	3.03342	3.21059	D0_n1n2_Prmt5_q0.05_PE_peak_37724
chr9	116847240	116848040	801	116847377	68	44.2244	8.99681	40.1037	D0_n1n2_Prmt5_q0.05_PE_peak_37725
chr9	117013469	117013628	160	117013509	13	4.46698	2.9761	1.81997	D0_n1n2_Prmt5_q0.05_PE_peak_37726
chr9	117030774	117031091	318	117031019	25	9.78102	4.05056	6.49255	D0_n1n2_Prmt5_q0.05_PE_peak_37727
chr9	117088452	117088597	146	117088525	15	5.65609	3.36734	2.8327	D0_n1n2_Prmt5_q0.05_PE_peak_37728
chr9	117161289	117161729	441	117161673	19	8.53766	4.25158	5.33292	D0_n1n2_Prmt5_q0.05_PE_peak_37729
chr9	117192726	117193101	376	117192836	24	9.09588	3.89477	5.86389	D0_n1n2_Prmt5_q0.05_PE_peak_37730
chr9	117193744	117193911	168	117193815	18	5.35962	2.96002	2.56338	D0_n1n2_Prmt5_q0.05_PE_peak_37731
chr9	118040512	118040769	258	118040542	14	5.01883	3.15688	2.30931	D0_n1n2_Prmt5_q0.05_PE_peak_37732
chr9	118150064	118150379	316	118150251	30	17.8412	6.58994	14.1183	D0_n1n2_Prmt5_q0.05_PE_peak_37733
chr9	118920916	118921293	378	118920978	16	6.31879	3.5778	3.39461	D0_n1n2_Prmt5_q0.05_PE_peak_37734
chr9	118925983	118926191	209	118926081	16	6.39346	3.61384	3.43001	D0_n1n2_Prmt5_q0.05_PE_peak_37735
chr9	119093707	119093809	103	119093721	16	5.7095	3.28924	2.85311	D0_n1n2_Prmt5_q0.05_PE_peak_37736
chr9	119322338	119323099	762	119322743	63	44.4489	9.9706	40.3259	D0_n1n2_Prmt5_q0.05_PE_peak_37737
chr9	119339672	119340043	372	119339721	17	7.08569	3.82642	4.03536	D0_n1n2_Prmt5_q0.05_PE_peak_37738
chr9	119341134	119341799	666	119341432	75	47.9714	8.93797	43.8229	D0_n1n2_Prmt5_q0.05_PE_peak_37739
chr9	119444781	119445097	317	119444904	38	22.4552	6.98274	18.6071	D0_n1n2_Prmt5_q0.05_PE_peak_37740
chr9	119557606	119557709	104	119557673	13	4.46698	2.9761	1.81997	D0_n1n2_Prmt5_q0.05_PE_peak_37741
chr9	119894759	119894951	193	119894845	49	26.1146	6.51943	22.1934	D0_n1n2_Prmt5_q0.05_PE_peak_37742
chr9	119926707	119927049	343	119926801	24	12.5158	5.31447	9.03006	D0_n1n2_Prmt5_q0.05_PE_peak_37743
chr9	119981565	119981761	197	119981665	27	11.199	4.36214	7.79778	D0_n1n2_Prmt5_q0.05_PE_peak_37744
chr9	119982441	119982650	210	119982584	17	7.00559	3.78826	3.99265	D0_n1n2_Prmt5_q0.05_PE_peak_37745
chr9	120110331	120110863	533	120110806	21	8.39672	3.93898	5.23192	D0_n1n2_Prmt5_q0.05_PE_peak_37746
chr9	120127598	120127931	334	120127678	25	11.3214	4.65516	7.91011	D0_n1n2_Prmt5_q0.05_PE_peak_37747
chr9	120492012	120492238	227	120492065	16	6.31879	3.5778	3.39461	D0_n1n2_Prmt5_q0.05_PE_peak_37748
chr9	120571401	120571833	433	120571491	38	19.9776	6.07583	16.1901	D0_n1n2_Prmt5_q0.05_PE_peak_37749
chr9	120577190	120577369	180	120577271	19	8.53766	4.25158	5.33292	D0_n1n2_Prmt5_q0.05_PE_peak_37750
chr9	120582419	120582540	122	120582450	17	6.35131	3.48273	3.42046	D0_n1n2_Prmt5_q0.05_PE_peak_37751
chr9	120646944	120647049	106	120646981	16	6.39346	3.61384	3.43001	D0_n1n2_Prmt5_q0.05_PE_peak_37752
chr9	120738879	120739040	162	120739035	14	5.08267	3.18868	2.31949	D0_n1n2_Prmt5_q0.05_PE_peak_37753
chr9	120739363	120739554	192	120739482	13	4.46698	2.9761	1.81997	D0_n1n2_Prmt5_q0.05_PE_peak_37754
chr9	120854801	120854918	118	120854848	13	4.46698	2.9761	1.81997	D0_n1n2_Prmt5_q0.05_PE_peak_37755
chr9	120855618	120855844	227	120855739	14	5.08267	3.18868	2.31949	D0_n1n2_Prmt5_q0.05_PE_peak_37756
chr9	120866831	120866991	161	120866917	28	14.7132	5.61106	11.1164	D0_n1n2_Prmt5_q0.05_PE_peak_37757
chr9	120933125	120933483	359	120933293	27	13.8684	5.41758	10.3139	D0_n1n2_Prmt5_q0.05_PE_peak_37758
chr9	120969310	120969477	168	120969371	14	5.08267	3.18868	2.31949	D0_n1n2_Prmt5_q0.05_PE_peak_37759
chr9	121107708	121108059	352	121107853	25	10.512	4.33186	7.16024	D0_n1n2_Prmt5_q0.05_PE_peak_37760
chr9	121137095	121137202	108	121137182	15	4.59672	2.86471	1.92947	D0_n1n2_Prmt5_q0.05_PE_peak_37761
chr9	121277052	121277180	129	121277126	15	5.72533	3.40126	2.85311	D0_n1n2_Prmt5_q0.05_PE_peak_37762
chr9	121277289	121277857	569	121277646	34	18.7991	6.26656	15.0435	D0_n1n2_Prmt5_q0.05_PE_peak_37763
chr9	121314064	121314431	368	121314193	24	6.87172	3.09168	3.8704	D0_n1n2_Prmt5_q0.05_PE_peak_37764
chr9	121317062	121317376	315	121317300	16	5.7095	3.28924	2.85311	D0_n1n2_Prmt5_q0.05_PE_peak_37765
chr9	121337820	121337935	116	121337822	17	4.39559	2.63323	1.81997	D0_n1n2_Prmt5_q0.05_PE_peak_37766
chr9	121355620	121355886	267	121355699	15	5.72533	3.40126	2.85311	D0_n1n2_Prmt5_q0.05_PE_peak_37767
chr9	121374538	121374854	317	121374715	18	5.35962	2.96002	2.56338	D0_n1n2_Prmt5_q0.05_PE_peak_37768
chr9	121434669	121434775	107	121434722	12	3.87996	2.76352	1.36868	D0_n1n2_Prmt5_q0.05_PE_peak_37769
chr9	121541572	121541752	181	121541601	22	9.88147	4.45015	6.57566	D0_n1n2_Prmt5_q0.05_PE_peak_37770
chr9	121672326	121672858	533	121672606	25	10.512	4.33186	7.16024	D0_n1n2_Prmt5_q0.05_PE_peak_37771
chr9	121673503	121673622	120	121673559	15	5.72533	3.40126	2.85311	D0_n1n2_Prmt5_q0.05_PE_peak_37772
chr9	121704850	121705078	229	121705055	21	5.67143	2.86855	2.84625	D0_n1n2_Prmt5_q0.05_PE_peak_37773
chr9	121710140	121710612	473	121710304	43	30.9738	9.35347	26.9826	D0_n1n2_Prmt5_q0.05_PE_peak_37774
chr9	121718619	121719153	535	121718985	23	10.6453	4.64364	7.28169	D0_n1n2_Prmt5_q0.05_PE_peak_37775
chr9	121757933	121758310	378	121758120	25	13.2409	5.47193	9.71992	D0_n1n2_Prmt5_q0.05_PE_peak_37776
chr9	121760541	121760677	137	121760629	14	4.49915	2.90227	1.84376	D0_n1n2_Prmt5_q0.05_PE_peak_37777
chr9	121819621	121820204	584	121820073	17	7.08569	3.82642	4.03536	D0_n1n2_Prmt5_q0.05_PE_peak_37778
chr9	121857529	121857634	106	121857576	18	7.80079	4.039	4.66932	D0_n1n2_Prmt5_q0.05_PE_peak_37779
chr9	121857755	121857919	165	121857831	17	6.96104	3.76711	3.95491	D0_n1n2_Prmt5_q0.05_PE_peak_37780
chr9	121858086	121858218	133	121858171	14	4.35651	2.83371	1.79149	D0_n1n2_Prmt5_q0.05_PE_peak_37781
chr9	121949681	121949789	109	121949757	17	7.00559	3.78826	3.99265	D0_n1n2_Prmt5_q0.05_PE_peak_37782
chr9	121950504	121950646	143	121950597	16	6.39346	3.61384	3.43001	D0_n1n2_Prmt5_q0.05_PE_peak_37783
chr9	121960337	121960558	222	121960405	15	4.15909	2.66576	1.61031	D0_n1n2_Prmt5_q0.05_PE_peak_37784
chr9	121995910	121996096	187	121996013	34	21.6719	7.44026	17.8392	D0_n1n2_Prmt5_q0.05_PE_peak_37785
chr9	122294123	122294351	229	122294248	16	6.39346	3.61384	3.43001	D0_n1n2_Prmt5_q0.05_PE_peak_37786
chr9	122294513	122294648	136	122294572	19	8.53766	4.25158	5.33292	D0_n1n2_Prmt5_q0.05_PE_peak_37787
chr9	122310799	122310902	104	122310850	17	6.11063	3.37309	3.20562	D0_n1n2_Prmt5_q0.05_PE_peak_37788
chr9	122311800	122311914	115	122311847	13	4.46698	2.9761	1.81997	D0_n1n2_Prmt5_q0.05_PE_peak_37789
chr9	122351361	122351887	527	122351744	22	10.8691	4.88931	7.48363	D0_n1n2_Prmt5_q0.05_PE_peak_37790
chr9	122364477	122364605	129	122364544	15	5.72533	3.40126	2.85311	D0_n1n2_Prmt5_q0.05_PE_peak_37791
chr9	122805464	122805675	212	122805552	14	5.08267	3.18868	2.31949	D0_n1n2_Prmt5_q0.05_PE_peak_37792
chr9	122846192	122846409	218	122846322	22	10.8691	4.88931	7.48363	D0_n1n2_Prmt5_q0.05_PE_peak_37793
chr9	122865771	122866208	438	122865887	20	9.29527	4.46415	6.026	D0_n1n2_Prmt5_q0.05_PE_peak_37794
chr9	122886760	122886918	159	122886848	18	7.80079	4.039	4.66932	D0_n1n2_Prmt5_q0.05_PE_peak_37795
chr9	122951011	122951209	199	122951065	14	4.49915	2.90227	1.84376	D0_n1n2_Prmt5_q0.05_PE_peak_37796
chr9	123021048	123021358	311	123021146	18	7.80079	4.039	4.66932	D0_n1n2_Prmt5_q0.05_PE_peak_37797
chr9	123106375	123106502	128	123106393	14	5.08267	3.18868	2.31949	D0_n1n2_Prmt5_q0.05_PE_peak_37798
chr9	123112926	123113441	516	123113299	19	8.53766	4.25158	5.33292	D0_n1n2_Prmt5_q0.05_PE_peak_37799
chr9	123123563	123123718	156	123123705	13	4.46698	2.9761	1.81997	D0_n1n2_Prmt5_q0.05_PE_peak_37800
chr9	123137242	123137626	385	123137418	21	10.0727	4.67673	6.74228	D0_n1n2_Prmt5_q0.05_PE_peak_37801
chr9	123138824	123139533	710	123139014	52	31.5128	7.7534	27.5155	D0_n1n2_Prmt5_q0.05_PE_peak_37802
chr9	123148413	123148719	307	123148561	30	17.8412	6.58994	14.1183	D0_n1n2_Prmt5_q0.05_PE_peak_37803
chr9	123150765	123150977	213	123150787	20	7.08814	3.49881	4.03536	D0_n1n2_Prmt5_q0.05_PE_peak_37804
chr9	123154729	123154867	139	123154792	16	6.39346	3.61384	3.43001	D0_n1n2_Prmt5_q0.05_PE_peak_37805
chr9	123237600	123237916	317	123237820	26	14.2298	5.73963	10.6507	D0_n1n2_Prmt5_q0.05_PE_peak_37806
chr9	123244324	123244461	138	123244394	15	5.72533	3.40126	2.85311	D0_n1n2_Prmt5_q0.05_PE_peak_37807
chr9	123260755	123260945	191	123260895	15	5.65609	3.36734	2.8327	D0_n1n2_Prmt5_q0.05_PE_peak_37808
chr9	123366799	123367144	346	123367037	26	13.0387	5.22409	9.5261	D0_n1n2_Prmt5_q0.05_PE_peak_37809
chr9	123461186	123461479	294	123461377	34	13.9793	4.5636	10.4187	D0_n1n2_Prmt5_q0.05_PE_peak_37810
chr9	123461896	123462154	259	123462022	251	117.876	6.61445	113.45	D0_n1n2_Prmt5_q0.05_PE_peak_37811
chr9	123478804	123479030	227	123478978	16	5.7095	3.28924	2.85311	D0_n1n2_Prmt5_q0.05_PE_peak_37812
chr9	123489102	123489240	139	123489124	18	5.35962	2.96002	2.56338	D0_n1n2_Prmt5_q0.05_PE_peak_37813
chr9	123505951	123506067	117	123506042	12	3.87996	2.76352	1.36868	D0_n1n2_Prmt5_q0.05_PE_peak_37814
chr9	123529469	123529801	333	123529702	20	9.19881	4.41963	5.94916	D0_n1n2_Prmt5_q0.05_PE_peak_37815
chr9	123717377	123718082	706	123717675	49	37.3688	10.5229	33.3072	D0_n1n2_Prmt5_q0.05_PE_peak_37816
chr9	123850942	123851063	122	123850989	15	5.72533	3.40126	2.85311	D0_n1n2_Prmt5_q0.05_PE_peak_37817
chr9	123924822	123924982	161	123924967	16	6.31879	3.5778	3.39461	D0_n1n2_Prmt5_q0.05_PE_peak_37818
chr9	123925431	123925586	156	123925571	17	7.08569	3.82642	4.03536	D0_n1n2_Prmt5_q0.05_PE_peak_37819
chr9	124281946	124282694	749	124282230	295	380.348	43.302	375.549	D0_n1n2_Prmt5_q0.05_PE_peak_37820
chr9	124312366	124312790	425	124312694	60	43.1934	10.1632	39.0806	D0_n1n2_Prmt5_q0.05_PE_peak_37821
chr9	124423011	124423330	320	124423235	24	10.5645	4.47612	7.20629	D0_n1n2_Prmt5_q0.05_PE_peak_37822
chr9	124423574	124425287	1714	124423763	197	210.01	25.8169	205.414	D0_n1n2_Prmt5_q0.05_PE_peak_37823
chr9	124425613	124426025	413	124425857	19	7.04476	3.58089	4.02174	D0_n1n2_Prmt5_q0.05_PE_peak_37824
chrM	1876	2066	191	1932	507	14.3057	1.43647	10.7252	D0_n1n2_Prmt5_q0.05_PE_peak_37825
chrM	3854	4371	518	4072	592	31.8666	1.69279	27.8656	D0_n1n2_Prmt5_q0.05_PE_peak_37826
chrM	6205	6441	237	6382	346	19.4172	1.69752	15.6477	D0_n1n2_Prmt5_q0.05_PE_peak_37827
chrM	10983	11231	249	11152	406	15.4991	1.53185	11.8675	D0_n1n2_Prmt5_q0.05_PE_peak_37828
chrM	12394	12935	542	12846	497	20.9765	1.57739	17.1629	D0_n1n2_Prmt5_q0.05_PE_peak_37829
chrM	13304	13454	151	13390	527	6.68543	1.25489	3.6959	D0_n1n2_Prmt5_q0.05_PE_peak_37830
chrM	14624	14782	159	14732	564	17.2862	1.46472	13.5852	D0_n1n2_Prmt5_q0.05_PE_peak_37831
chrM	16040	16266	227	16207	305	11.17	1.50616	7.77329	D0_n1n2_Prmt5_q0.05_PE_peak_37832
chrUn_GL456359	19321	19546	226	19514	28	5.44952	2.44979	2.64757	D0_n1n2_Prmt5_q0.05_PE_peak_37833
chrUn_GL456359	19709	19826	118	19763	17	5.70865	3.19325	2.85311	D0_n1n2_Prmt5_q0.05_PE_peak_37834
chrUn_JH584304	257	362	106	319	65	14.1866	2.96514	10.6173	D0_n1n2_Prmt5_q0.05_PE_peak_37835
chrUn_JH584304	1551	1676	126	1569	61	8.42704	2.24008	5.2526	D0_n1n2_Prmt5_q0.05_PE_peak_37836
chrUn_JH584304	1980	2352	373	2210	75	3.95341	1.55304	1.42703	D0_n1n2_Prmt5_q0.05_PE_peak_37837
chrUn_JH584304	2743	2852	110	2823	79	9.37101	2.12305	6.09886	D0_n1n2_Prmt5_q0.05_PE_peak_37838
chrUn_JH584304	4566	5102	537	5051	93	18.1909	2.84019	14.4588	D0_n1n2_Prmt5_q0.05_PE_peak_37839
chrUn_JH584304	5643	5849	207	5728	111	28.2896	3.4715	24.3336	D0_n1n2_Prmt5_q0.05_PE_peak_37840
chrUn_JH584304	6250	6688	439	6395	88	11.6797	2.26181	8.24618	D0_n1n2_Prmt5_q0.05_PE_peak_37841
chrUn_JH584304	6951	7091	141	7020	88	10.303	2.12664	6.96599	D0_n1n2_Prmt5_q0.05_PE_peak_37842
chrUn_JH584304	8001	8157	157	8081	86	20.096	3.19141	16.3052	D0_n1n2_Prmt5_q0.05_PE_peak_37843
chrUn_JH584304	8831	8973	143	8895	60	7.8212	2.17125	4.68909	D0_n1n2_Prmt5_q0.05_PE_peak_37844
chrUn_JH584304	9456	9685	230	9524	90	21.5808	3.26437	17.7537	D0_n1n2_Prmt5_q0.05_PE_peak_37845
chrUn_JH584304	12296	12460	165	12336	68	13.7937	2.83451	10.2426	D0_n1n2_Prmt5_q0.05_PE_peak_37846
chrUn_JH584304	13408	13722	315	13521	77	11.0059	2.32744	7.61692	D0_n1n2_Prmt5_q0.05_PE_peak_37847
chrUn_JH584304	14162	14273	112	14214	106	19.4218	2.74837	15.6523	D0_n1n2_Prmt5_q0.05_PE_peak_37848
chrUn_JH584304	16859	17217	359	16938	96	16.5723	2.63244	12.8988	D0_n1n2_Prmt5_q0.05_PE_peak_37849
chrUn_JH584304	18488	18603	116	18556	66	15.4976	3.12719	11.866	D0_n1n2_Prmt5_q0.05_PE_peak_37850
chrUn_JH584304	18794	18959	166	18867	58	5.54272	1.87724	2.73376	D0_n1n2_Prmt5_q0.05_PE_peak_37851
chrUn_JH584304	19079	19190	112	19126	69	11.0501	2.45518	7.6598	D0_n1n2_Prmt5_q0.05_PE_peak_37852
chrUn_JH584304	19808	19947	140	19900	77	17.9028	3.15028	14.1789	D0_n1n2_Prmt5_q0.05_PE_peak_37853
chrUn_JH584304	20797	20901	105	20845	62	7.3138	2.07462	4.24475	D0_n1n2_Prmt5_q0.05_PE_peak_37854
chrUn_JH584304	21067	21180	114	21107	84	12.4352	2.38781	8.96099	D0_n1n2_Prmt5_q0.05_PE_peak_37855
chrUn_JH584304	21351	21503	153	21465	95	19.5091	2.93762	15.7383	D0_n1n2_Prmt5_q0.05_PE_peak_37856
chrUn_JH584304	22578	22763	186	22649	178	64.2708	4.8578	60.032	D0_n1n2_Prmt5_q0.05_PE_peak_37857
chrUn_JH584304	24000	24285	286	24102	73	16.253	3.03991	12.5885	D0_n1n2_Prmt5_q0.05_PE_peak_37858
chrUn_JH584304	24642	24880	239	24758	78	13.3792	2.58209	9.84231	D0_n1n2_Prmt5_q0.05_PE_peak_37859
chrUn_JH584304	26343	26460	118	26443	83	7.88939	1.93027	4.75092	D0_n1n2_Prmt5_q0.05_PE_peak_37860
chrUn_JH584304	26810	27263	454	27092	123	22.8331	2.79588	18.9756	D0_n1n2_Prmt5_q0.05_PE_peak_37861
chrUn_JH584304	27918	28256	339	28095	101	16.2978	2.53841	12.6329	D0_n1n2_Prmt5_q0.05_PE_peak_37862
chrUn_JH584304	28761	28988	228	28888	102	11.0248	2.06953	7.63519	D0_n1n2_Prmt5_q0.05_PE_peak_37863
chrUn_JH584304	31296	31743	448	31512	122	20.1466	2.60214	16.3552	D0_n1n2_Prmt5_q0.05_PE_peak_37864
chrUn_JH584304	31894	32955	1062	32686	148	33.7326	3.24554	29.7086	D0_n1n2_Prmt5_q0.05_PE_peak_37865
chrUn_JH584304	33117	33360	244	33186	99	19.6127	2.87656	15.8384	D0_n1n2_Prmt5_q0.05_PE_peak_37866
chrUn_JH584304	33952	34217	266	34084	96	15.9602	2.5742	12.314	D0_n1n2_Prmt5_q0.05_PE_peak_37867
chrUn_JH584304	34363	34553	191	34433	73	12.0331	2.5085	8.57598	D0_n1n2_Prmt5_q0.05_PE_peak_37868
chrUn_JH584304	35249	35473	225	35425	87	17.2735	2.85391	13.5726	D0_n1n2_Prmt5_q0.05_PE_peak_37869
chrUn_JH584304	36035	36187	153	36092	96	9.4893	1.98217	6.21233	D0_n1n2_Prmt5_q0.05_PE_peak_37870
chrUn_JH584304	37031	37140	110	37071	124	22.9541	2.79218	19.0935	D0_n1n2_Prmt5_q0.05_PE_peak_37871
chrUn_JH584304	38311	38610	300	38466	103	11.1507	2.07226	7.75798	D0_n1n2_Prmt5_q0.05_PE_peak_37872
chrUn_JH584304	38772	38956	185	38797	89	9.19513	2.01037	5.94885	D0_n1n2_Prmt5_q0.05_PE_peak_37873
chrUn_JH584304	39223	39435	213	39327	96	13.7191	2.36491	10.1695	D0_n1n2_Prmt5_q0.05_PE_peak_37874
chrUn_JH584304	39583	39817	235	39652	88	14.9487	2.59121	11.3443	D0_n1n2_Prmt5_q0.05_PE_peak_37875
chrUn_JH584304	40046	40458	413	40200	120	36.7662	4.06563	32.7098	D0_n1n2_Prmt5_q0.05_PE_peak_37876
chrUn_JH584304	41271	41381	111	41311	66	14.1223	2.92952	10.5544	D0_n1n2_Prmt5_q0.05_PE_peak_37877
chrUn_JH584304	43295	43462	168	43376	123	21.8381	2.71921	18.0023	D0_n1n2_Prmt5_q0.05_PE_peak_37878
chrUn_JH584304	44011	44263	253	44104	116	17.9209	2.49723	14.1945	D0_n1n2_Prmt5_q0.05_PE_peak_37879
chrUn_JH584304	44765	45191	427	44807	124	16.5594	2.31747	12.8865	D0_n1n2_Prmt5_q0.05_PE_peak_37880
chrUn_JH584304	46484	46595	112	46508	70	9.8443	2.28942	6.5433	D0_n1n2_Prmt5_q0.05_PE_peak_37881
chrUn_JH584304	47321	47656	336	47406	102	21.8206	3.03566	17.9855	D0_n1n2_Prmt5_q0.05_PE_peak_37882
chrUn_JH584304	47933	48063	131	47981	71	14.7764	2.89489	11.1778	D0_n1n2_Prmt5_q0.05_PE_peak_37883
chrUn_JH584304	48253	48783	531	48344	103	15.9774	2.48507	12.3286	D0_n1n2_Prmt5_q0.05_PE_peak_37884
chrUn_JH584304	49283	49451	169	49332	55	8.82755	2.40476	5.61017	D0_n1n2_Prmt5_q0.05_PE_peak_37885
chrUn_JH584304	49854	49966	113	49899	67	15.2516	3.06294	11.6302	D0_n1n2_Prmt5_q0.05_PE_peak_37886
chrUn_JH584304	50186	50314	129	50267	69	13.5295	2.77614	9.98792	D0_n1n2_Prmt5_q0.05_PE_peak_37887
chrUn_JH584304	51698	51974	277	51808	97	14.9281	2.46443	11.3238	D0_n1n2_Prmt5_q0.05_PE_peak_37888
chrUn_JH584304	52799	53223	425	52898	82	6.74752	1.82012	3.75431	D0_n1n2_Prmt5_q0.05_PE_peak_37889
chrUn_JH584304	53381	53603	223	53548	84	8.38167	1.97214	5.22131	D0_n1n2_Prmt5_q0.05_PE_peak_37890
chrUn_JH584304	53808	54434	627	53889	109	14.8812	2.32711	11.2782	D0_n1n2_Prmt5_q0.05_PE_peak_37891
chrUn_JH584304	55169	55280	112	55237	75	10.2356	2.26684	6.901	D0_n1n2_Prmt5_q0.05_PE_peak_37892
chrUn_JH584304	55646	55792	147	55710	80	7.0026	1.86133	3.99265	D0_n1n2_Prmt5_q0.05_PE_peak_37893
chrUn_JH584304	58764	61353	2590	59775	5969	6612.29	33.5887	6604.11	D0_n1n2_Prmt5_q0.05_PE_peak_37894
chrUn_JH584304	62717	63345	629	63145	147	20.0049	2.3601	16.217	D0_n1n2_Prmt5_q0.05_PE_peak_37895
chrUn_JH584304	63708	63842	135	63783	128	10.8746	1.89398	7.48904	D0_n1n2_Prmt5_q0.05_PE_peak_37896
chrUn_JH584304	64250	64647	398	64547	121	13.9429	2.15255	10.3842	D0_n1n2_Prmt5_q0.05_PE_peak_37897
chrUn_JH584304	64781	64995	215	64829	113	13.7273	2.19915	10.1775	D0_n1n2_Prmt5_q0.05_PE_peak_37898
chrUn_JH584304	65100	65227	128	65167	104	13.2112	2.23692	9.69468	D0_n1n2_Prmt5_q0.05_PE_peak_37899
chrUn_JH584304	65536	65858	323	65787	87	11.4412	2.24942	8.02363	D0_n1n2_Prmt5_q0.05_PE_peak_37900
chrUn_JH584304	66355	66580	226	66529	131	25.528	2.89464	21.6189	D0_n1n2_Prmt5_q0.05_PE_peak_37901
chrUn_JH584304	66724	66836	113	66778	99	8.77198	1.89798	5.55724	D0_n1n2_Prmt5_q0.05_PE_peak_37902
chrUn_JH584304	67406	67718	313	67617	142	14.2576	2.03925	10.6781	D0_n1n2_Prmt5_q0.05_PE_peak_37903
chrUn_JH584304	67982	68493	512	68053	119	11.0879	1.95824	7.69683	D0_n1n2_Prmt5_q0.05_PE_peak_37904
chrUn_JH584304	90329	90434	106	90395	13	4.46698	2.9761	1.81997	D0_n1n2_Prmt5_q0.05_PE_peak_37905
chrX	6399687	6399968	282	6399850	26	14.2298	5.73963	10.6507	D0_n1n2_Prmt5_q0.05_PE_peak_37906
chrX	6448059	6448211	153	6448102	16	6.39346	3.61384	3.43001	D0_n1n2_Prmt5_q0.05_PE_peak_37907
chrX	6451581	6451744	164	6451673	21	10.0727	4.67673	6.74228	D0_n1n2_Prmt5_q0.05_PE_peak_37908
chrX	6494782	6495219	438	6494920	26	10.4823	4.20635	7.13458	D0_n1n2_Prmt5_q0.05_PE_peak_37909
chrX	6495515	6495766	252	6495743	15	5.72533	3.40126	2.85311	D0_n1n2_Prmt5_q0.05_PE_peak_37910
chrX	6501821	6502268	448	6502060	26	10.4823	4.20635	7.13458	D0_n1n2_Prmt5_q0.05_PE_peak_37911
chrX	6513945	6514164	220	6514041	17	6.35131	3.48273	3.42046	D0_n1n2_Prmt5_q0.05_PE_peak_37912
chrX	7111158	7111453	296	7111379	21	10.0727	4.67673	6.74228	D0_n1n2_Prmt5_q0.05_PE_peak_37913
chrX	7121737	7121851	115	7121764	14	5.08267	3.18868	2.31949	D0_n1n2_Prmt5_q0.05_PE_peak_37914
chrX	7431874	7432049	176	7432038	14	5.08267	3.18868	2.31949	D0_n1n2_Prmt5_q0.05_PE_peak_37915
chrX	7434367	7434520	154	7434449	21	10.0727	4.67673	6.74228	D0_n1n2_Prmt5_q0.05_PE_peak_37916
chrX	7434783	7435257	475	7435041	38	22.4552	6.98274	18.6071	D0_n1n2_Prmt5_q0.05_PE_peak_37917
chrX	7574231	7574756	526	7574435	138	161.532	29.5484	157.013	D0_n1n2_Prmt5_q0.05_PE_peak_37918
chrX	7605265	7605488	224	7605382	19	8.53766	4.25158	5.33292	D0_n1n2_Prmt5_q0.05_PE_peak_37919
chrX	7648719	7649195	477	7649018	293	352.69	36.3582	347.92	D0_n1n2_Prmt5_q0.05_PE_peak_37920
chrX	7679891	7680004	114	7679967	13	4.46698	2.9761	1.81997	D0_n1n2_Prmt5_q0.05_PE_peak_37921
chrX	7714551	7714655	105	7714622	16	6.39346	3.61384	3.43001	D0_n1n2_Prmt5_q0.05_PE_peak_37922
chrX	7721986	7722233	248	7722163	13	4.46698	2.9761	1.81997	D0_n1n2_Prmt5_q0.05_PE_peak_37923
chrX	7762529	7762764	236	7762612	26	14.2298	5.73963	10.6507	D0_n1n2_Prmt5_q0.05_PE_peak_37924
chrX	7822081	7822248	168	7822145	15	5.72533	3.40126	2.85311	D0_n1n2_Prmt5_q0.05_PE_peak_37925
chrX	7841136	7841819	684	7841349	96	77.4525	13.3746	73.1559	D0_n1n2_Prmt5_q0.05_PE_peak_37926
chrX	7883861	7884068	208	7884011	19	8.53766	4.25158	5.33292	D0_n1n2_Prmt5_q0.05_PE_peak_37927
chrX	7898954	7899227	274	7899130	21	10.0727	4.67673	6.74228	D0_n1n2_Prmt5_q0.05_PE_peak_37928
chrX	8074594	8075046	453	8074794	33	20.6951	7.22768	16.8861	D0_n1n2_Prmt5_q0.05_PE_peak_37929
chrX	8096859	8097113	255	8096936	35	22.6608	7.65284	18.8054	D0_n1n2_Prmt5_q0.05_PE_peak_37930
chrX	8132058	8132470	413	8132177	33	20.6951	7.22768	16.8861	D0_n1n2_Prmt5_q0.05_PE_peak_37931
chrX	8145560	8145680	121	8145666	13	4.46698	2.9761	1.81997	D0_n1n2_Prmt5_q0.05_PE_peak_37932
chrX	8192837	8193077	241	8192908	27	12.8832	5.01325	9.37579	D0_n1n2_Prmt5_q0.05_PE_peak_37933
chrX	8222862	8223028	167	8222942	19	8.53766	4.25158	5.33292	D0_n1n2_Prmt5_q0.05_PE_peak_37934
chrX	8238887	8239258	372	8239011	34	21.6719	7.44026	17.8392	D0_n1n2_Prmt5_q0.05_PE_peak_37935
chrX	8239611	8239714	104	8239674	15	5.72533	3.40126	2.85311	D0_n1n2_Prmt5_q0.05_PE_peak_37936
chrX	9172539	9172868	330	9172638	19	8.53766	4.25158	5.33292	D0_n1n2_Prmt5_q0.05_PE_peak_37937
chrX	9179472	9179600	129	9179562	13	4.46698	2.9761	1.81997	D0_n1n2_Prmt5_q0.05_PE_peak_37938
chrX	9243378	9243693	316	9243515	13	4.46698	2.9761	1.81997	D0_n1n2_Prmt5_q0.05_PE_peak_37939
chrX	9520118	9520226	109	9520167	17	5.26394	2.99898	2.47442	D0_n1n2_Prmt5_q0.05_PE_peak_37940
chrX	9672154	9672287	134	9672226	14	5.08267	3.18868	2.31949	D0_n1n2_Prmt5_q0.05_PE_peak_37941
chrX	9734315	9734575	261	9734528	16	6.39346	3.61384	3.43001	D0_n1n2_Prmt5_q0.05_PE_peak_37942
chrX	10006086	10006300	215	10006192	37	13.2376	4.06995	9.71858	D0_n1n2_Prmt5_q0.05_PE_peak_37943
chrX	10062269	10062623	355	10062474	27	10.4712	4.09614	7.12791	D0_n1n2_Prmt5_q0.05_PE_peak_37944
chrX	10063934	10064104	171	10064041	16	6.39346	3.61384	3.43001	D0_n1n2_Prmt5_q0.05_PE_peak_37945
chrX	10064262	10064366	105	10064305	12	3.87996	2.76352	1.36868	D0_n1n2_Prmt5_q0.05_PE_peak_37946
chrX	10074136	10074239	104	10074207	15	5.72533	3.40126	2.85311	D0_n1n2_Prmt5_q0.05_PE_peak_37947
chrX	10075674	10076194	521	10075875	20	9.19881	4.41963	5.94916	D0_n1n2_Prmt5_q0.05_PE_peak_37948
chrX	10080112	10080261	150	10080183	16	5.7095	3.28924	2.85311	D0_n1n2_Prmt5_q0.05_PE_peak_37949
chrX	10105663	10105808	146	10105670	21	4.88646	2.58731	2.19382	D0_n1n2_Prmt5_q0.05_PE_peak_37950
chrX	10108634	10108869	236	10108795	19	8.44666	4.20917	5.26759	D0_n1n2_Prmt5_q0.05_PE_peak_37951
chrX	10108983	10109112	130	10109077	18	7.80079	4.039	4.66932	D0_n1n2_Prmt5_q0.05_PE_peak_37952
chrX	10110959	10111139	181	10111083	22	7.20746	3.36468	4.14462	D0_n1n2_Prmt5_q0.05_PE_peak_37953
chrX	10152302	10152448	147	10152377	20	9.19881	4.41963	5.94916	D0_n1n2_Prmt5_q0.05_PE_peak_37954
chrX	10422425	10422852	428	10422768	43	28.4024	8.31221	24.446	D0_n1n2_Prmt5_q0.05_PE_peak_37955
chrX	10423188	10423350	163	10423294	14	5.08267	3.18868	2.31949	D0_n1n2_Prmt5_q0.05_PE_peak_37956
chrX	10717159	10717683	525	10717310	18	7.80079	4.039	4.66932	D0_n1n2_Prmt5_q0.05_PE_peak_37957
chrX	10733421	10733762	342	10733726	15	5.72533	3.40126	2.85311	D0_n1n2_Prmt5_q0.05_PE_peak_37958
chrX	10734415	10735017	603	10734686	32	19.4781	6.90636	15.7076	D0_n1n2_Prmt5_q0.05_PE_peak_37959
chrX	10776084	10776268	185	10776158	21	8.39672	3.93898	5.23192	D0_n1n2_Prmt5_q0.05_PE_peak_37960
chrX	10776459	10776619	161	10776595	13	4.46698	2.9761	1.81997	D0_n1n2_Prmt5_q0.05_PE_peak_37961
chrX	10896322	10896529	208	10896426	21	9.97079	4.63009	6.65859	D0_n1n2_Prmt5_q0.05_PE_peak_37962
chrX	10902761	10902877	117	10902808	13	4.46698	2.9761	1.81997	D0_n1n2_Prmt5_q0.05_PE_peak_37963
chrX	11275187	11275329	143	11275313	15	5.72533	3.40126	2.85311	D0_n1n2_Prmt5_q0.05_PE_peak_37964
chrX	11280894	11281158	265	11281020	29	16.7709	6.31376	13.0903	D0_n1n2_Prmt5_q0.05_PE_peak_37965
chrX	11345864	11346040	177	11345944	18	6.39925	3.40185	3.43131	D0_n1n2_Prmt5_q0.05_PE_peak_37966
chrX	11375422	11375526	105	11375444	14	5.08267	3.18868	2.31949	D0_n1n2_Prmt5_q0.05_PE_peak_37967
chrX	11387674	11387863	190	11387728	20	9.29527	4.46415	6.026	D0_n1n2_Prmt5_q0.05_PE_peak_37968
chrX	11388961	11389110	150	11389074	27	10.4712	4.09614	7.12791	D0_n1n2_Prmt5_q0.05_PE_peak_37969
chrX	11415519	11415680	162	11415635	16	5.7095	3.28924	2.85311	D0_n1n2_Prmt5_q0.05_PE_peak_37970
chrX	11419420	11419871	452	11419722	18	6.39925	3.40185	3.43131	D0_n1n2_Prmt5_q0.05_PE_peak_37971
chrX	11458632	11458885	254	11458766	25	10.512	4.33186	7.16024	D0_n1n2_Prmt5_q0.05_PE_peak_37972
chrX	11486945	11487060	116	11487025	15	5.72533	3.40126	2.85311	D0_n1n2_Prmt5_q0.05_PE_peak_37973
chrX	11529395	11529501	107	11529441	16	6.39346	3.61384	3.43001	D0_n1n2_Prmt5_q0.05_PE_peak_37974
chrX	11549513	11549667	155	11549541	14	5.08267	3.18868	2.31949	D0_n1n2_Prmt5_q0.05_PE_peak_37975
chrX	11707353	11707499	147	11707390	17	7.08569	3.82642	4.03536	D0_n1n2_Prmt5_q0.05_PE_peak_37976
chrX	11795306	11795672	367	11795528	19	8.44666	4.20917	5.26759	D0_n1n2_Prmt5_q0.05_PE_peak_37977
chrX	11795960	11796077	118	11795965	17	7.08569	3.82642	4.03536	D0_n1n2_Prmt5_q0.05_PE_peak_37978
chrX	11802695	11802817	123	11802753	20	9.29527	4.46415	6.026	D0_n1n2_Prmt5_q0.05_PE_peak_37979
chrX	11881104	11881472	369	11881241	25	13.3647	5.52705	9.82835	D0_n1n2_Prmt5_q0.05_PE_peak_37980
chrX	11883838	11883980	143	11883916	16	6.39346	3.61384	3.43001	D0_n1n2_Prmt5_q0.05_PE_peak_37981
chrX	12005637	12005916	280	12005839	18	7.80079	4.039	4.66932	D0_n1n2_Prmt5_q0.05_PE_peak_37982
chrX	12006031	12006138	108	12006064	12	3.87996	2.76352	1.36868	D0_n1n2_Prmt5_q0.05_PE_peak_37983
chrX	12006448	12006766	319	12006468	18	4.91712	2.77952	2.22135	D0_n1n2_Prmt5_q0.05_PE_peak_37984
chrX	12068214	12068326	113	12068290	18	7.80079	4.039	4.66932	D0_n1n2_Prmt5_q0.05_PE_peak_37985
chrX	12164851	12164971	121	12164912	14	5.08267	3.18868	2.31949	D0_n1n2_Prmt5_q0.05_PE_peak_37986
chrX	12187848	12187986	139	12187910	17	7.08569	3.82642	4.03536	D0_n1n2_Prmt5_q0.05_PE_peak_37987
chrX	12587409	12587842	434	12587681	68	60.579	14.6679	56.3574	D0_n1n2_Prmt5_q0.05_PE_peak_37988
chrX	12761826	12762171	346	12761861	17	7.08569	3.82642	4.03536	D0_n1n2_Prmt5_q0.05_PE_peak_37989
chrX	12840240	12840450	211	12840334	15	5.09166	3.09576	2.32168	D0_n1n2_Prmt5_q0.05_PE_peak_37990
chrX	12855633	12855981	349	12855710	18	6.39925	3.40185	3.43131	D0_n1n2_Prmt5_q0.05_PE_peak_37991
chrX	13041629	13042143	515	13041710	40	26.7369	8.28293	22.8047	D0_n1n2_Prmt5_q0.05_PE_peak_37992
chrX	13071111	13071221	111	13071164	13	4.46698	2.9761	1.81997	D0_n1n2_Prmt5_q0.05_PE_peak_37993
chrX	13230802	13231075	274	13230851	19	8.53766	4.25158	5.33292	D0_n1n2_Prmt5_q0.05_PE_peak_37994
chrX	13242763	13243027	265	13242905	19	8.53766	4.25158	5.33292	D0_n1n2_Prmt5_q0.05_PE_peak_37995
chrX	13280590	13281412	823	13280841	22	9.88147	4.45015	6.57566	D0_n1n2_Prmt5_q0.05_PE_peak_37996
chrX	13281607	13281713	107	13281708	14	5.08267	3.18868	2.31949	D0_n1n2_Prmt5_q0.05_PE_peak_37997
chrX	13294870	13295194	325	13294963	15	5.72533	3.40126	2.85311	D0_n1n2_Prmt5_q0.05_PE_peak_37998
chrX	13347048	13347281	234	13347238	14	5.08267	3.18868	2.31949	D0_n1n2_Prmt5_q0.05_PE_peak_37999
chrX	13347422	13347540	119	13347474	14	5.08267	3.18868	2.31949	D0_n1n2_Prmt5_q0.05_PE_peak_38000
chrX	13705142	13705354	213	13705234	26	13.3624	5.3616	9.82835	D0_n1n2_Prmt5_q0.05_PE_peak_38001
chrX	13846774	13847037	264	13846839	17	7.08569	3.82642	4.03536	D0_n1n2_Prmt5_q0.05_PE_peak_38002
chrX	13851398	13851592	195	13851460	31	18.7794	6.80252	15.0257	D0_n1n2_Prmt5_q0.05_PE_peak_38003
chrX	13890000	13890323	324	13890256	24	9.09588	3.89477	5.86389	D0_n1n2_Prmt5_q0.05_PE_peak_38004
chrX	13898223	13898494	272	13898352	32	19.7308	7.0151	15.9484	D0_n1n2_Prmt5_q0.05_PE_peak_38005
chrX	14091796	14092026	231	14091903	39	22.0618	6.6644	18.2207	D0_n1n2_Prmt5_q0.05_PE_peak_38006
chrX	14133657	14133799	143	14133740	20	9.29527	4.46415	6.026	D0_n1n2_Prmt5_q0.05_PE_peak_38007
chrX	14274049	14274298	250	14274244	27	13.5611	5.28959	10.0169	D0_n1n2_Prmt5_q0.05_PE_peak_38008
chrX	16894688	16895100	413	16894934	20	9.19881	4.41963	5.94916	D0_n1n2_Prmt5_q0.05_PE_peak_38009
chrX	16924227	16924406	180	16924298	22	7.20746	3.36468	4.14462	D0_n1n2_Prmt5_q0.05_PE_peak_38010
chrX	17017033	17017209	177	17017107	23	11.6837	5.10189	8.24618	D0_n1n2_Prmt5_q0.05_PE_peak_38011
chrX	17276261	17276421	161	17276332	15	5.72533	3.40126	2.85311	D0_n1n2_Prmt5_q0.05_PE_peak_38012
chrX	17545012	17545169	158	17545038	17	7.08569	3.82642	4.03536	D0_n1n2_Prmt5_q0.05_PE_peak_38013
chrX	17572134	17572391	258	17572338	30	16.1005	5.85633	12.4418	D0_n1n2_Prmt5_q0.05_PE_peak_38014
chrX	18161657	18161772	116	18161711	13	4.46698	2.9761	1.81997	D0_n1n2_Prmt5_q0.05_PE_peak_38015
chrX	18162224	18162607	384	18162427	66	49.8583	11.1629	45.6976	D0_n1n2_Prmt5_q0.05_PE_peak_38016
chrX	18164282	18164427	146	18164390	19	8.53766	4.25158	5.33292	D0_n1n2_Prmt5_q0.05_PE_peak_38017
chrX	19160658	19160800	143	19160747	16	5.7095	3.28924	2.85311	D0_n1n2_Prmt5_q0.05_PE_peak_38018
chrX	19166397	19166519	123	19166469	13	4.46698	2.9761	1.81997	D0_n1n2_Prmt5_q0.05_PE_peak_38019
chrX	19167407	19167532	126	19167423	16	5.7095	3.28924	2.85311	D0_n1n2_Prmt5_q0.05_PE_peak_38020
chrX	19179496	19179859	364	19179660	17	4.02413	2.48189	1.4935	D0_n1n2_Prmt5_q0.05_PE_peak_38021
chrX	20364540	20364662	123	20364577	15	5.72533	3.40126	2.85311	D0_n1n2_Prmt5_q0.05_PE_peak_38022
chrX	20669668	20669800	133	20669750	13	4.46698	2.9761	1.81997	D0_n1n2_Prmt5_q0.05_PE_peak_38023
chrX	20687669	20687905	237	20687748	24	12.2268	5.1855	8.75946	D0_n1n2_Prmt5_q0.05_PE_peak_38024
chrX	20848336	20848681	346	20848484	57	44.1917	11.2221	40.0718	D0_n1n2_Prmt5_q0.05_PE_peak_38025
chrX	20950551	20950991	441	20950700	65	56.7865	14.0302	52.5855	D0_n1n2_Prmt5_q0.05_PE_peak_38026
chrX	20961577	20961703	127	20961619	15	5.65609	3.36734	2.8327	D0_n1n2_Prmt5_q0.05_PE_peak_38027
chrX	21061917	21062226	310	21062043	30	14.3405	5.16491	10.7574	D0_n1n2_Prmt5_q0.05_PE_peak_38028
chrX	23692785	23693063	279	23692827	16	6.39346	3.61384	3.43001	D0_n1n2_Prmt5_q0.05_PE_peak_38029
chrX	35919890	35920102	213	35920045	17	6.35131	3.48273	3.42046	D0_n1n2_Prmt5_q0.05_PE_peak_38030
chrX	36551095	36551217	123	36551155	14	5.08267	3.18868	2.31949	D0_n1n2_Prmt5_q0.05_PE_peak_38031
chrX	36804215	36804550	336	36804317	31	17.3332	6.19151	13.6299	D0_n1n2_Prmt5_q0.05_PE_peak_38032
chrX	36917841	36918089	249	36918028	20	9.29527	4.46415	6.026	D0_n1n2_Prmt5_q0.05_PE_peak_38033
chrX	36918428	36918555	128	36918505	15	5.72533	3.40126	2.85311	D0_n1n2_Prmt5_q0.05_PE_peak_38034
chrX	36941294	36941425	132	36941381	13	4.46698	2.9761	1.81997	D0_n1n2_Prmt5_q0.05_PE_peak_38035
chrX	37085158	37085540	383	37085386	13	4.46698	2.9761	1.81997	D0_n1n2_Prmt5_q0.05_PE_peak_38036
chrX	38564715	38564968	254	38564823	21	10.0727	4.67673	6.74228	D0_n1n2_Prmt5_q0.05_PE_peak_38037
chrX	42068249	42068439	191	42068406	15	5.72533	3.40126	2.85311	D0_n1n2_Prmt5_q0.05_PE_peak_38038
chrX	42148849	42148964	116	42148935	15	5.72533	3.40126	2.85311	D0_n1n2_Prmt5_q0.05_PE_peak_38039
chrX	47711648	47711791	144	47711680	17	7.08569	3.82642	4.03536	D0_n1n2_Prmt5_q0.05_PE_peak_38040
chrX	48077180	48077371	192	48077247	14	5.01883	3.15688	2.30931	D0_n1n2_Prmt5_q0.05_PE_peak_38041
chrX	48108701	48108902	202	48108740	18	7.0159	3.67621	3.99856	D0_n1n2_Prmt5_q0.05_PE_peak_38042
chrX	48208599	48208942	344	48208763	50	26.9993	6.64982	23.0629	D0_n1n2_Prmt5_q0.05_PE_peak_38043
chrX	48256695	48256907	213	48256811	37	24.6739	8.07799	20.7778	D0_n1n2_Prmt5_q0.05_PE_peak_38044
chrX	48454194	48454319	126	48454262	19	8.53766	4.25158	5.33292	D0_n1n2_Prmt5_q0.05_PE_peak_38045
chrX	48462920	48463163	244	48463002	15	5.72533	3.40126	2.85311	D0_n1n2_Prmt5_q0.05_PE_peak_38046
chrX	48513507	48513652	146	48513585	22	10.8691	4.88931	7.48363	D0_n1n2_Prmt5_q0.05_PE_peak_38047
chrX	48694857	48695276	420	48695012	168	210.121	35.9258	205.525	D0_n1n2_Prmt5_q0.05_PE_peak_38048
chrX	51874842	51875003	162	51874911	24	9.79242	4.16525	6.49919	D0_n1n2_Prmt5_q0.05_PE_peak_38049
chrX	51897209	51897332	124	51897317	13	4.40854	2.94642	1.81997	D0_n1n2_Prmt5_q0.05_PE_peak_38050
chrX	51939203	51939527	325	51939399	25	13.3647	5.52705	9.82835	D0_n1n2_Prmt5_q0.05_PE_peak_38051
chrX	51999797	51999945	149	51999886	18	7.80079	4.039	4.66932	D0_n1n2_Prmt5_q0.05_PE_peak_38052
chrX	52337350	52337531	182	52337421	20	9.29527	4.46415	6.026	D0_n1n2_Prmt5_q0.05_PE_peak_38053
chrX	52912056	52912233	178	52912130	17	7.08569	3.82642	4.03536	D0_n1n2_Prmt5_q0.05_PE_peak_38054
chrX	53051993	53052164	172	53052074	16	6.39346	3.61384	3.43001	D0_n1n2_Prmt5_q0.05_PE_peak_38055
chrX	53052323	53053383	1061	53052843	35	22.6608	7.65284	18.8054	D0_n1n2_Prmt5_q0.05_PE_peak_38056
chrX	53169841	53170044	204	53169951	17	7.08569	3.82642	4.03536	D0_n1n2_Prmt5_q0.05_PE_peak_38057
chrX	53172237	53172487	251	53172246	14	5.08267	3.18868	2.31949	D0_n1n2_Prmt5_q0.05_PE_peak_38058
chrX	53212059	53212301	243	53212227	34	16.6103	5.45267	12.935	D0_n1n2_Prmt5_q0.05_PE_peak_38059
chrX	53214570	53214795	226	53214750	18	7.80079	4.039	4.66932	D0_n1n2_Prmt5_q0.05_PE_peak_38060
chrX	53225220	53225654	435	53225461	28	16.0063	6.16478	12.3503	D0_n1n2_Prmt5_q0.05_PE_peak_38061
chrX	53670418	53670523	106	53670463	18	7.80079	4.039	4.66932	D0_n1n2_Prmt5_q0.05_PE_peak_38062
chrX	56598028	56598142	115	56598097	19	8.53766	4.25158	5.33292	D0_n1n2_Prmt5_q0.05_PE_peak_38063
chrX	57393010	57393141	132	57393076	20	9.29527	4.46415	6.026	D0_n1n2_Prmt5_q0.05_PE_peak_38064
chrX	68495191	68495308	118	68495283	12	3.87996	2.76352	1.36868	D0_n1n2_Prmt5_q0.05_PE_peak_38065
chrX	70477153	70477256	104	70477163	18	7.80079	4.039	4.66932	D0_n1n2_Prmt5_q0.05_PE_peak_38066
chrX	72330454	72330691	238	72330592	21	10.0727	4.67673	6.74228	D0_n1n2_Prmt5_q0.05_PE_peak_38067
chrX	72918430	72918564	135	72918494	21	10.0727	4.67673	6.74228	D0_n1n2_Prmt5_q0.05_PE_peak_38068
chrX	73191899	73192247	349	73192076	155	188.756	33.1623	184.193	D0_n1n2_Prmt5_q0.05_PE_peak_38069
chrX	73458951	73459370	420	73459105	105	110.807	22.3086	106.398	D0_n1n2_Prmt5_q0.05_PE_peak_38070
chrX	73467747	73468031	285	73468006	16	6.39346	3.61384	3.43001	D0_n1n2_Prmt5_q0.05_PE_peak_38071
chrX	73476727	73476920	194	73476810	18	7.80079	4.039	4.66932	D0_n1n2_Prmt5_q0.05_PE_peak_38072
chrX	73483665	73483860	196	73483768	19	8.53766	4.25158	5.33292	D0_n1n2_Prmt5_q0.05_PE_peak_38073
chrX	73487039	73487212	174	73487063	16	6.39346	3.61384	3.43001	D0_n1n2_Prmt5_q0.05_PE_peak_38074
chrX	73716196	73716456	261	73716308	16	6.39346	3.61384	3.43001	D0_n1n2_Prmt5_q0.05_PE_peak_38075
chrX	73786615	73786936	322	73786704	23	10.6453	4.64364	7.28169	D0_n1n2_Prmt5_q0.05_PE_peak_38076
chrX	73914881	73915237	357	73915121	19	8.44666	4.20917	5.26759	D0_n1n2_Prmt5_q0.05_PE_peak_38077
chrX	73921745	73922162	418	73921916	44	31.8308	9.47064	27.8299	D0_n1n2_Prmt5_q0.05_PE_peak_38078
chrX	73967639	73967847	209	73967723	17	7.08569	3.82642	4.03536	D0_n1n2_Prmt5_q0.05_PE_peak_38079
chrX	74085588	74086010	423	74085823	189	244.507	39.9871	239.864	D0_n1n2_Prmt5_q0.05_PE_peak_38080
chrX	74218580	74218779	200	74218700	23	11.6837	5.10189	8.24618	D0_n1n2_Prmt5_q0.05_PE_peak_38081
chrX	74244861	74244970	110	74244919	16	6.39346	3.61384	3.43001	D0_n1n2_Prmt5_q0.05_PE_peak_38082
chrX	74245762	74245872	111	74245817	14	5.08267	3.18868	2.31949	D0_n1n2_Prmt5_q0.05_PE_peak_38083
chrX	74254563	74254672	110	74254652	16	6.39346	3.61384	3.43001	D0_n1n2_Prmt5_q0.05_PE_peak_38084
chrX	74270240	74270746	507	74270678	29	16.7709	6.31376	13.0903	D0_n1n2_Prmt5_q0.05_PE_peak_38085
chrX	74296906	74297217	312	74297075	61	51.8217	13.1799	47.6483	D0_n1n2_Prmt5_q0.05_PE_peak_38086
chrX	74305190	74305315	126	74305226	13	4.46698	2.9761	1.81997	D0_n1n2_Prmt5_q0.05_PE_peak_38087
chrX	75095772	75095976	205	75095863	21	10.0727	4.67673	6.74228	D0_n1n2_Prmt5_q0.05_PE_peak_38088
chrX	75514157	75514328	172	75514234	40	27.7769	8.71573	23.8276	D0_n1n2_Prmt5_q0.05_PE_peak_38089
chrX	75514761	75514900	140	75514839	15	5.72533	3.40126	2.85311	D0_n1n2_Prmt5_q0.05_PE_peak_38090
chrX	75875028	75875327	300	75875209	33	20.5273	7.15559	16.7275	D0_n1n2_Prmt5_q0.05_PE_peak_38091
chrX	77509300	77509541	242	77509399	19	8.53766	4.25158	5.33292	D0_n1n2_Prmt5_q0.05_PE_peak_38092
chrX	77534024	77534284	261	77534195	23	9.82425	4.29707	6.52484	D0_n1n2_Prmt5_q0.05_PE_peak_38093
chrX	77549000	77549253	254	77549083	20	9.29527	4.46415	6.026	D0_n1n2_Prmt5_q0.05_PE_peak_38094
chrX	77622422	77622562	141	77622524	18	7.80079	4.039	4.66932	D0_n1n2_Prmt5_q0.05_PE_peak_38095
chrX	78547840	78547972	133	78547952	15	5.72533	3.40126	2.85311	D0_n1n2_Prmt5_q0.05_PE_peak_38096
chrX	79651253	79651509	257	79651301	20	9.29527	4.46415	6.026	D0_n1n2_Prmt5_q0.05_PE_peak_38097
chrX	93632180	93632328	149	93632257	18	7.80079	4.039	4.66932	D0_n1n2_Prmt5_q0.05_PE_peak_38098
chrX	94011725	94011944	220	94011840	19	8.53766	4.25158	5.33292	D0_n1n2_Prmt5_q0.05_PE_peak_38099
chrX	94178168	94178283	116	94178249	15	5.72533	3.40126	2.85311	D0_n1n2_Prmt5_q0.05_PE_peak_38100
chrX	94212735	94212880	146	94212861	18	7.80079	4.039	4.66932	D0_n1n2_Prmt5_q0.05_PE_peak_38101
chrX	94213091	94213222	132	94213185	13	4.46698	2.9761	1.81997	D0_n1n2_Prmt5_q0.05_PE_peak_38102
chrX	94366685	94366872	188	94366828	19	8.53766	4.25158	5.33292	D0_n1n2_Prmt5_q0.05_PE_peak_38103
chrX	94541958	94542425	468	94542191	23	11.6837	5.10189	8.24618	D0_n1n2_Prmt5_q0.05_PE_peak_38104
chrX	95026636	95026913	278	95026789	14	4.49915	2.90227	1.84376	D0_n1n2_Prmt5_q0.05_PE_peak_38105
chrX	95166436	95166685	250	95166532	28	12.765	4.83169	9.26264	D0_n1n2_Prmt5_q0.05_PE_peak_38106
chrX	95179136	95179292	157	95179204	13	4.46698	2.9761	1.81997	D0_n1n2_Prmt5_q0.05_PE_peak_38107
chrX	95444792	95445141	350	95444906	55	44.5849	11.9044	40.4598	D0_n1n2_Prmt5_q0.05_PE_peak_38108
chrX	95956931	95957138	208	95957031	31	18.7794	6.80252	15.0257	D0_n1n2_Prmt5_q0.05_PE_peak_38109
chrX	96086278	96086512	235	96086503	16	6.39346	3.61384	3.43001	D0_n1n2_Prmt5_q0.05_PE_peak_38110
chrX	98856144	98856250	107	98856150	13	4.40854	2.94642	1.81997	D0_n1n2_Prmt5_q0.05_PE_peak_38111
chrX	98858202	98858308	107	98858262	17	7.08569	3.82642	4.03536	D0_n1n2_Prmt5_q0.05_PE_peak_38112
chrX	99448940	99449129	190	99449037	16	6.31879	3.5778	3.39461	D0_n1n2_Prmt5_q0.05_PE_peak_38113
chrX	99541926	99542244	319	99542202	19	8.53766	4.25158	5.33292	D0_n1n2_Prmt5_q0.05_PE_peak_38114
chrX	99975282	99975542	261	99975387	38	25.6974	8.29057	21.7825	D0_n1n2_Prmt5_q0.05_PE_peak_38115
chrX	100729813	100729922	110	100729843	18	7.80079	4.039	4.66932	D0_n1n2_Prmt5_q0.05_PE_peak_38116
chrX	101222282	101222824	543	101222579	25	13.3647	5.52705	9.82835	D0_n1n2_Prmt5_q0.05_PE_peak_38117
chrX	101332356	101332777	422	101332604	57	46.9679	12.3296	42.8256	D0_n1n2_Prmt5_q0.05_PE_peak_38118
chrX	101419843	101420027	185	101419866	15	5.72533	3.40126	2.85311	D0_n1n2_Prmt5_q0.05_PE_peak_38119
chrX	101429295	101429850	556	101429654	34	21.6719	7.44026	17.8392	D0_n1n2_Prmt5_q0.05_PE_peak_38120
chrX	101532467	101533022	556	101532597	72	65.3398	15.3635	61.0956	D0_n1n2_Prmt5_q0.05_PE_peak_38121
chrX	101639900	101640063	164	101639967	20	9.29527	4.46415	6.026	D0_n1n2_Prmt5_q0.05_PE_peak_38122
chrX	101902274	101902417	144	101902305	14	5.08267	3.18868	2.31949	D0_n1n2_Prmt5_q0.05_PE_peak_38123
chrX	102037648	102037868	221	102037703	15	5.72533	3.40126	2.85311	D0_n1n2_Prmt5_q0.05_PE_peak_38124
chrX	102060992	102061242	251	102061135	26	7.53052	3.17533	4.44989	D0_n1n2_Prmt5_q0.05_PE_peak_38125
chrX	102119244	102119435	192	102119305	18	7.71525	3.99871	4.61505	D0_n1n2_Prmt5_q0.05_PE_peak_38126
chrX	102157000	102157204	205	102157075	45	32.9202	9.6811	28.9063	D0_n1n2_Prmt5_q0.05_PE_peak_38127
chrX	102189122	102189377	256	102189221	18	7.80079	4.039	4.66932	D0_n1n2_Prmt5_q0.05_PE_peak_38128
chrX	102251962	102252242	281	102252023	31	18.7794	6.80252	15.0257	D0_n1n2_Prmt5_q0.05_PE_peak_38129
chrX	102339519	102339673	155	102339642	13	4.40854	2.94642	1.81997	D0_n1n2_Prmt5_q0.05_PE_peak_38130
chrX	103514872	103515036	165	103514949	15	5.72533	3.40126	2.85311	D0_n1n2_Prmt5_q0.05_PE_peak_38131
chrX	103551222	103551330	109	103551306	16	6.39346	3.61384	3.43001	D0_n1n2_Prmt5_q0.05_PE_peak_38132
chrX	103622321	103622536	216	103622500	18	7.80079	4.039	4.66932	D0_n1n2_Prmt5_q0.05_PE_peak_38133
chrX	103981253	103981402	150	103981311	24	12.5158	5.31447	9.03006	D0_n1n2_Prmt5_q0.05_PE_peak_38134
chrX	105070054	105070416	363	105070158	35	22.6608	7.65284	18.8054	D0_n1n2_Prmt5_q0.05_PE_peak_38135
chrX	105079604	105079922	319	105079688	31	18.7794	6.80252	15.0257	D0_n1n2_Prmt5_q0.05_PE_peak_38136
chrX	106048359	106048567	209	106048422	16	6.39346	3.61384	3.43001	D0_n1n2_Prmt5_q0.05_PE_peak_38137
chrX	106186751	106187176	426	106187003	60	50.5975	12.9673	46.4315	D0_n1n2_Prmt5_q0.05_PE_peak_38138
chrX	106853484	106854140	657	106853798	40	27.7769	8.71573	23.8276	D0_n1n2_Prmt5_q0.05_PE_peak_38139
chrX	106964441	106964631	191	106964556	21	10.0727	4.67673	6.74228	D0_n1n2_Prmt5_q0.05_PE_peak_38140
chrX	107009040	107009220	181	107009145	17	7.08569	3.82642	4.03536	D0_n1n2_Prmt5_q0.05_PE_peak_38141
chrX	107087881	107088050	170	107087997	17	7.00559	3.78826	3.99265	D0_n1n2_Prmt5_q0.05_PE_peak_38142
chrX	108832789	108833090	302	108832823	18	7.80079	4.039	4.66932	D0_n1n2_Prmt5_q0.05_PE_peak_38143
chrX	109013319	109013629	311	109013488	28	16.0063	6.16478	12.3503	D0_n1n2_Prmt5_q0.05_PE_peak_38144
chrX	109136359	109136536	178	109136448	19	7.70217	3.8697	4.61049	D0_n1n2_Prmt5_q0.05_PE_peak_38145
chrX	127070346	127070455	110	127070392	16	6.39346	3.61384	3.43001	D0_n1n2_Prmt5_q0.05_PE_peak_38146
chrX	129546205	129546310	106	129546268	14	5.01883	3.15688	2.30931	D0_n1n2_Prmt5_q0.05_PE_peak_38147
chrX	129547951	129548083	133	129547997	14	5.08267	3.18868	2.31949	D0_n1n2_Prmt5_q0.05_PE_peak_38148
chrX	130448014	130448297	284	130448106	21	10.0727	4.67673	6.74228	D0_n1n2_Prmt5_q0.05_PE_peak_38149
chrX	133378600	133378734	135	133378654	14	5.08267	3.18868	2.31949	D0_n1n2_Prmt5_q0.05_PE_peak_38150
chrX	133602188	133602358	171	133602283	16	6.39346	3.61384	3.43001	D0_n1n2_Prmt5_q0.05_PE_peak_38151
chrX	133604352	133604576	225	133604403	27	6.75107	2.87075	3.75707	D0_n1n2_Prmt5_q0.05_PE_peak_38152
chrX	133911833	133912037	205	133911950	15	5.72533	3.40126	2.85311	D0_n1n2_Prmt5_q0.05_PE_peak_38153
chrX	134541368	134541524	157	134541444	14	5.08267	3.18868	2.31949	D0_n1n2_Prmt5_q0.05_PE_peak_38154
chrX	134600982	134601263	282	134601139	27	15.1105	5.95221	11.4933	D0_n1n2_Prmt5_q0.05_PE_peak_38155
chrX	136741279	136741703	425	136741388	58	48.1705	12.5421	44.0198	D0_n1n2_Prmt5_q0.05_PE_peak_38156
chrX	136773248	136773383	136	136773304	15	5.72533	3.40126	2.85311	D0_n1n2_Prmt5_q0.05_PE_peak_38157
chrX	138940718	138940916	199	138940800	14	5.08267	3.18868	2.31949	D0_n1n2_Prmt5_q0.05_PE_peak_38158
chrX	140527353	140527539	187	140527495	16	6.39346	3.61384	3.43001	D0_n1n2_Prmt5_q0.05_PE_peak_38159
chrX	140543155	140543267	113	140543263	14	4.49915	2.90227	1.84376	D0_n1n2_Prmt5_q0.05_PE_peak_38160
chrX	140956405	140956855	451	140956724	27	12.8832	5.01325	9.37579	D0_n1n2_Prmt5_q0.05_PE_peak_38161
chrX	141292783	141292927	145	141292842	19	8.53766	4.25158	5.33292	D0_n1n2_Prmt5_q0.05_PE_peak_38162
chrX	142390465	142390587	123	142390505	14	5.08267	3.18868	2.31949	D0_n1n2_Prmt5_q0.05_PE_peak_38163
chrX	142623450	142623657	208	142623597	22	10.8691	4.88931	7.48363	D0_n1n2_Prmt5_q0.05_PE_peak_38164
chrX	142650495	142650619	125	142650535	13	4.46698	2.9761	1.81997	D0_n1n2_Prmt5_q0.05_PE_peak_38165
chrX	142665393	142665826	434	142665559	19	8.53766	4.25158	5.33292	D0_n1n2_Prmt5_q0.05_PE_peak_38166
chrX	142670133	142670506	374	142670352	33	20.6951	7.22768	16.8861	D0_n1n2_Prmt5_q0.05_PE_peak_38167
chrX	142672840	142672970	131	142672912	18	7.80079	4.039	4.66932	D0_n1n2_Prmt5_q0.05_PE_peak_38168
chrX	142897555	142897700	146	142897584	14	5.08267	3.18868	2.31949	D0_n1n2_Prmt5_q0.05_PE_peak_38169
chrX	143291330	143291594	265	143291445	18	5.85081	3.16559	2.96398	D0_n1n2_Prmt5_q0.05_PE_peak_38170
chrX	143301156	143301305	150	143301275	15	5.72533	3.40126	2.85311	D0_n1n2_Prmt5_q0.05_PE_peak_38171
chrX	143338307	143338560	254	143338327	15	3.76949	2.49265	1.36017	D0_n1n2_Prmt5_q0.05_PE_peak_38172
chrX	143388466	143388709	244	143388520	19	6.45921	3.3322	3.4848	D0_n1n2_Prmt5_q0.05_PE_peak_38173
chrX	143402913	143403053	141	143402970	15	5.72533	3.40126	2.85311	D0_n1n2_Prmt5_q0.05_PE_peak_38174
chrX	143407675	143407823	149	143407693	17	5.77533	3.2228	2.896	D0_n1n2_Prmt5_q0.05_PE_peak_38175
chrX	143683822	143683931	110	143683903	12	3.87996	2.76352	1.36868	D0_n1n2_Prmt5_q0.05_PE_peak_38176
chrX	143827445	143827555	111	143827497	14	5.08267	3.18868	2.31949	D0_n1n2_Prmt5_q0.05_PE_peak_38177
chrX	145402045	145402261	217	145402098	13	4.46698	2.9761	1.81997	D0_n1n2_Prmt5_q0.05_PE_peak_38178
chrX	145430918	145431038	121	145431000	15	5.72533	3.40126	2.85311	D0_n1n2_Prmt5_q0.05_PE_peak_38179
chrX	145498740	145498931	192	145498860	27	15.1105	5.95221	11.4933	D0_n1n2_Prmt5_q0.05_PE_peak_38180
chrX	145505981	145506168	188	145506071	24	12.5158	5.31447	9.03006	D0_n1n2_Prmt5_q0.05_PE_peak_38181
chrX	145560027	145560261	235	145560073	16	6.39346	3.61384	3.43001	D0_n1n2_Prmt5_q0.05_PE_peak_38182
chrX	147328392	147328666	275	147328544	18	7.80079	4.039	4.66932	D0_n1n2_Prmt5_q0.05_PE_peak_38183
chrX	150458964	150459252	289	150459191	26	14.2298	5.73963	10.6507	D0_n1n2_Prmt5_q0.05_PE_peak_38184
chrX	150478260	150478497	238	150478296	15	5.65609	3.36734	2.8327	D0_n1n2_Prmt5_q0.05_PE_peak_38185
chrX	150813046	150813158	113	150813093	18	7.80079	4.039	4.66932	D0_n1n2_Prmt5_q0.05_PE_peak_38186
chrX	151343948	151344205	258	151344180	13	4.46698	2.9761	1.81997	D0_n1n2_Prmt5_q0.05_PE_peak_38187
chrX	152178970	152179139	170	152179096	12	3.87996	2.76352	1.36868	D0_n1n2_Prmt5_q0.05_PE_peak_38188
chrX	152232796	152233198	403	152232856	17	5.26394	2.99898	2.47442	D0_n1n2_Prmt5_q0.05_PE_peak_38189
chrX	152327455	152327649	195	152327570	29	16.7709	6.31376	13.0903	D0_n1n2_Prmt5_q0.05_PE_peak_38190
chrX	152336594	152336781	188	152336698	19	7.04476	3.58089	4.02174	D0_n1n2_Prmt5_q0.05_PE_peak_38191
chrX	152342485	152342844	360	152342733	26	14.2298	5.73963	10.6507	D0_n1n2_Prmt5_q0.05_PE_peak_38192
chrX	152368932	152369098	167	152369022	15	5.72533	3.40126	2.85311	D0_n1n2_Prmt5_q0.05_PE_peak_38193
chrX	155203129	155203272	144	155203200	18	7.80079	4.039	4.66932	D0_n1n2_Prmt5_q0.05_PE_peak_38194
chrX	155262390	155262639	250	155262453	21	10.0727	4.67673	6.74228	D0_n1n2_Prmt5_q0.05_PE_peak_38195
chrX	156248661	156248858	198	156248702	15	5.72533	3.40126	2.85311	D0_n1n2_Prmt5_q0.05_PE_peak_38196
chrX	156598107	156598345	239	156598258	23	11.6837	5.10189	8.24618	D0_n1n2_Prmt5_q0.05_PE_peak_38197
chrX	156642861	156642981	121	156642923	13	4.46698	2.9761	1.81997	D0_n1n2_Prmt5_q0.05_PE_peak_38198
chrX	156692384	156692565	182	156692515	18	7.80079	4.039	4.66932	D0_n1n2_Prmt5_q0.05_PE_peak_38199
chrX	156941954	156942165	212	156941996	13	4.46698	2.9761	1.81997	D0_n1n2_Prmt5_q0.05_PE_peak_38200
chrX	157010523	157010875	353	157010628	18	7.71525	3.99871	4.61505	D0_n1n2_Prmt5_q0.05_PE_peak_38201
chrX	157021973	157022182	210	157022072	28	16.0063	6.16478	12.3503	D0_n1n2_Prmt5_q0.05_PE_peak_38202
chrX	157028910	157029277	368	157029062	24	9.79242	4.16525	6.49919	D0_n1n2_Prmt5_q0.05_PE_peak_38203
chrX	157051598	157052049	452	157051845	28	16.0063	6.16478	12.3503	D0_n1n2_Prmt5_q0.05_PE_peak_38204
chrX	157157208	157157429	222	157157294	22	10.8691	4.88931	7.48363	D0_n1n2_Prmt5_q0.05_PE_peak_38205
chrX	157276640	157277104	465	157276906	24	12.5158	5.31447	9.03006	D0_n1n2_Prmt5_q0.05_PE_peak_38206
chrX	157292588	157292815	228	157292638	22	10.8691	4.88931	7.48363	D0_n1n2_Prmt5_q0.05_PE_peak_38207
chrX	157307672	157307804	133	157307743	18	7.80079	4.039	4.66932	D0_n1n2_Prmt5_q0.05_PE_peak_38208
chrX	157328417	157328884	468	157328699	36	23.6616	7.86541	19.7852	D0_n1n2_Prmt5_q0.05_PE_peak_38209
chrX	157351842	157352248	407	157351918	17	7.08569	3.82642	4.03536	D0_n1n2_Prmt5_q0.05_PE_peak_38210
chrX	157369246	157369442	197	157369340	21	8.39672	3.93898	5.23192	D0_n1n2_Prmt5_q0.05_PE_peak_38211
chrX	159371913	159372024	112	159371998	13	4.46698	2.9761	1.81997	D0_n1n2_Prmt5_q0.05_PE_peak_38212
chrX	159831270	159831379	110	159831311	16	6.39346	3.61384	3.43001	D0_n1n2_Prmt5_q0.05_PE_peak_38213
chrX	159861255	159861452	198	159861368	24	12.5158	5.31447	9.03006	D0_n1n2_Prmt5_q0.05_PE_peak_38214
chrX	160542925	160543033	109	160542959	13	4.46698	2.9761	1.81997	D0_n1n2_Prmt5_q0.05_PE_peak_38215
chrX	160548972	160549151	180	160549138	16	5.7095	3.28924	2.85311	D0_n1n2_Prmt5_q0.05_PE_peak_38216
chrX	160598577	160599385	809	160598742	50	38.5028	10.7334	34.4308	D0_n1n2_Prmt5_q0.05_PE_peak_38217
chrX	160603982	160604143	162	160604065	15	5.72533	3.40126	2.85311	D0_n1n2_Prmt5_q0.05_PE_peak_38218
chrX	160994643	160994784	142	160994712	22	10.8691	4.88931	7.48363	D0_n1n2_Prmt5_q0.05_PE_peak_38219
chrX	161921588	161921812	225	161921685	14	5.01883	3.15688	2.30931	D0_n1n2_Prmt5_q0.05_PE_peak_38220
chrX	162160019	162160135	117	162160095	14	5.08267	3.18868	2.31949	D0_n1n2_Prmt5_q0.05_PE_peak_38221
chrX	162348346	162348562	217	162348492	19	8.53766	4.25158	5.33292	D0_n1n2_Prmt5_q0.05_PE_peak_38222
chrX	162760184	162760514	331	162760222	18	7.80079	4.039	4.66932	D0_n1n2_Prmt5_q0.05_PE_peak_38223
chrX	162873857	162874033	177	162873938	20	9.29527	4.46415	6.026	D0_n1n2_Prmt5_q0.05_PE_peak_38224
chrX	163063867	163064189	323	163064120	20	7.71089	3.75994	4.61479	D0_n1n2_Prmt5_q0.05_PE_peak_38225
chrX	163539389	163539509	121	163539448	16	6.39346	3.61384	3.43001	D0_n1n2_Prmt5_q0.05_PE_peak_38226
chrX	163555784	163555935	152	163555876	19	8.53766	4.25158	5.33292	D0_n1n2_Prmt5_q0.05_PE_peak_38227
chrX	163605597	163606441	845	163606330	22	10.7617	4.84055	7.39144	D0_n1n2_Prmt5_q0.05_PE_peak_38228
chrX	163908804	163909046	243	163908936	22	10.8691	4.88931	7.48363	D0_n1n2_Prmt5_q0.05_PE_peak_38229
chrX	164076120	164076604	485	164076253	36	23.6616	7.86541	19.7852	D0_n1n2_Prmt5_q0.05_PE_peak_38230
chrX	164330856	164331047	192	164330961	17	7.00559	3.78826	3.99265	D0_n1n2_Prmt5_q0.05_PE_peak_38231
chrX	164373241	164373498	258	164373402	15	5.72533	3.40126	2.85311	D0_n1n2_Prmt5_q0.05_PE_peak_38232
chrX	164980311	164980808	498	164980406	47	35.3715	10.2038	31.3281	D0_n1n2_Prmt5_q0.05_PE_peak_38233
chrX	166170250	166170624	375	166170402	86	84.438	18.4944	80.1122	D0_n1n2_Prmt5_q0.05_PE_peak_38234
chrX	166302900	166303014	115	166302932	13	4.46698	2.9761	1.81997	D0_n1n2_Prmt5_q0.05_PE_peak_38235
chrX	166384991	166385110	120	166385025	19	8.53766	4.25158	5.33292	D0_n1n2_Prmt5_q0.05_PE_peak_38236
chrX	166440604	166440736	133	166440705	15	5.72533	3.40126	2.85311	D0_n1n2_Prmt5_q0.05_PE_peak_38237
chrX	166510190	166510818	629	166510297	23	11.6837	5.10189	8.24618	D0_n1n2_Prmt5_q0.05_PE_peak_38238
chrX	168672501	168672649	149	168672575	26	10.4823	4.20635	7.13458	D0_n1n2_Prmt5_q0.05_PE_peak_38239
chrX	168673669	168673782	114	168673741	13	4.46698	2.9761	1.81997	D0_n1n2_Prmt5_q0.05_PE_peak_38240
chrX	168904266	168904458	193	168904369	22	10.8691	4.88931	7.48363	D0_n1n2_Prmt5_q0.05_PE_peak_38241
chrX	169320174	169320530	357	169320375	24	12.5158	5.31447	9.03006	D0_n1n2_Prmt5_q0.05_PE_peak_38242
chrX	169554540	169554662	123	169554615	16	6.39346	3.61384	3.43001	D0_n1n2_Prmt5_q0.05_PE_peak_38243
chrX	169641366	169641507	142	169641458	15	5.65609	3.36734	2.8327	D0_n1n2_Prmt5_q0.05_PE_peak_38244
chrX	169673203	169673320	118	169673281	20	9.19881	4.41963	5.94916	D0_n1n2_Prmt5_q0.05_PE_peak_38245
chrX	169676381	169676816	436	169676577	18	7.80079	4.039	4.66932	D0_n1n2_Prmt5_q0.05_PE_peak_38246
chrX	169704103	169704348	246	169704179	19	8.53766	4.25158	5.33292	D0_n1n2_Prmt5_q0.05_PE_peak_38247
chrX	169795091	169795214	124	169795166	16	6.39346	3.61384	3.43001	D0_n1n2_Prmt5_q0.05_PE_peak_38248
chrX	169881948	169882078	131	169882012	14	5.08267	3.18868	2.31949	D0_n1n2_Prmt5_q0.05_PE_peak_38249
chrX	169950712	169950884	173	169950786	26	14.2298	5.73963	10.6507	D0_n1n2_Prmt5_q0.05_PE_peak_38250
chrX	169963064	169963190	127	169963156	15	5.72533	3.40126	2.85311	D0_n1n2_Prmt5_q0.05_PE_peak_38251
chrX	169994038	169994252	215	169994179	15	5.72533	3.40126	2.85311	D0_n1n2_Prmt5_q0.05_PE_peak_38252
chrX	170004292	170004519	228	170004333	19	8.53766	4.25158	5.33292	D0_n1n2_Prmt5_q0.05_PE_peak_38253
chrX_GL456233_random	39178	39431	254	39227	17	6.35131	3.48273	3.42046	D0_n1n2_Prmt5_q0.05_PE_peak_38254
chrY	90740140	90740317	178	90740252	19	8.53766	4.25158	5.33292	D0_n1n2_Prmt5_q0.05_PE_peak_38255
chrY	90741234	90741349	116	90741286	16	6.39346	3.61384	3.43001	D0_n1n2_Prmt5_q0.05_PE_peak_38256
chrY	90810700	90810833	134	90810769	20	7.08814	3.49881	4.03536	D0_n1n2_Prmt5_q0.05_PE_peak_38257
chrY	90811832	90811947	116	90811877	16	6.01857	3.43438	3.12007	D0_n1n2_Prmt5_q0.05_PE_peak_38258
chrY	90812367	90812673	307	90812437	19	8.47772	4.22362	5.29509	D0_n1n2_Prmt5_q0.05_PE_peak_38259

### Sheet: D1_n1n2_Prmt5_q0.05_PE_peaks
# This file is generated by MACS version 2.1.1.20160226
# Command line: callpeak -t D1_n1n2_dedup_Prmt5.bam -c D1_n1n2_dedup_Input.bam -f BAMPE -g mm -q 0.05 -n D1_n1n2_Prmt5_q0.05_PE -B
# ARGUMENTS LIST:
# name = D1_n1n2_Prmt5_q0.05_PE
# format = BAMPE
# ChIP-seq file = ['D1_n1n2_dedup_Prmt5.bam']
# control file = ['D1_n1n2_dedup_Input.bam']
# effective genome size = 1.87e+09
# band width = 300
# model fold = [5, 50]
# qvalue cutoff = 5.00e-02
# Larger dataset will be scaled towards smaller dataset.
# Range for calculating regional lambda is: 1000 bps and 10000 bps
# Broad region calling is off
# Paired-End mode is on
# fragment size is determined as 118 bps
# total fragments in treatment: 44531790
# fragments after filtering in treatment: 26542277
# maximum duplicate fragments in treatment = 1
# Redundant rate in treatment: 0.40
# total fragments in control: 45317315
# fragments after filtering in control: 43431626
# maximum duplicate fragments in control = 1
# Redundant rate in control: 0.04
# d = 118
chr	start	end	length	abs_summit	pileup	-LOG10(pvalue)	fold_enrichment	-LOG10(qvalue)	name
chr1	5022829	5022973	145	5022837	14	6.07632	3.69855	2.60337	D1_n1n2_Prmt5_q0.05_PE_peak_1
chr1	7088813	7089113	301	7088955	28	10.7048	4.07803	6.73431	D1_n1n2_Prmt5_q0.05_PE_peak_2
chr1	7397646	7398471	826	7397995	212	294.313	48.8397	289.119	D1_n1n2_Prmt5_q0.05_PE_peak_3
chr1	9942180	9942400	221	9942250	14	7.69961	4.58911	3.98926	D1_n1n2_Prmt5_q0.05_PE_peak_4
chr1	9942876	9943186	311	9942926	14	7.28405	4.35475	3.62918	D1_n1n2_Prmt5_q0.05_PE_peak_5
chr1	9944750	9944870	121	9944865	11	5.31448	3.67129	1.99973	D1_n1n2_Prmt5_q0.05_PE_peak_6
chr1	13372404	13372637	234	13372571	32	11.9458	4.11063	7.90115	D1_n1n2_Prmt5_q0.05_PE_peak_7
chr1	14309654	14309786	133	14309702	11	5.04502	3.5131	1.81387	D1_n1n2_Prmt5_q0.05_PE_peak_8
chr1	14359903	14360177	275	14360115	14	6.07632	3.69855	2.60337	D1_n1n2_Prmt5_q0.05_PE_peak_9
chr1	15805471	15805867	397	15805549	20	10.7838	5.17798	6.80572	D1_n1n2_Prmt5_q0.05_PE_peak_10
chr1	16228436	16228650	215	16228467	14	4.73461	3.01669	1.56402	D1_n1n2_Prmt5_q0.05_PE_peak_11
chr1	16688512	16688653	142	16688573	12	6.0789	3.97723	2.60337	D1_n1n2_Prmt5_q0.05_PE_peak_12
chr1	17570295	17570526	232	17570392	19	11.6305	5.80634	7.60404	D1_n1n2_Prmt5_q0.05_PE_peak_13
chr1	17594397	17594586	190	17594463	12	5.72731	3.77412	2.33546	D1_n1n2_Prmt5_q0.05_PE_peak_14
chr1	20820260	20820542	283	20820435	21	13.5236	6.38697	9.40726	D1_n1n2_Prmt5_q0.05_PE_peak_15
chr1	21078431	21078601	171	21078482	12	6.0789	3.97723	2.60337	D1_n1n2_Prmt5_q0.05_PE_peak_16
chr1	24100608	24100742	135	24100650	16	6.98604	3.90512	3.36982	D1_n1n2_Prmt5_q0.05_PE_peak_17
chr1	33719810	33719946	137	33719857	22	9.6676	4.3578	5.76714	D1_n1n2_Prmt5_q0.05_PE_peak_18
chr1	34043482	34043603	122	34043525	12	6.0789	3.97723	2.60337	D1_n1n2_Prmt5_q0.05_PE_peak_19
chr1	34094231	34094379	149	34094242	13	5.89726	3.73326	2.47486	D1_n1n2_Prmt5_q0.05_PE_peak_20
chr1	34439432	34439637	206	34439546	19	4.32929	2.49129	1.30688	D1_n1n2_Prmt5_q0.05_PE_peak_21
chr1	36297490	36297640	151	36297624	12	6.0789	3.97723	2.60337	D1_n1n2_Prmt5_q0.05_PE_peak_22
chr1	36547223	36547428	206	36547308	28	13.0056	4.92442	8.91083	D1_n1n2_Prmt5_q0.05_PE_peak_23
chr1	36556838	36557082	245	36556863	15	5.78074	3.4285	2.37731	D1_n1n2_Prmt5_q0.05_PE_peak_24
chr1	36691359	36691753	395	36691395	21	6.27804	3.09368	2.77335	D1_n1n2_Prmt5_q0.05_PE_peak_25
chr1	37864972	37865434	463	37865236	51	28.6568	7.01107	24.2124	D1_n1n2_Prmt5_q0.05_PE_peak_26
chr1	38249630	38249763	134	38249760	12	4.71016	3.20541	1.54813	D1_n1n2_Prmt5_q0.05_PE_peak_27
chr1	38262112	38262541	430	38262426	22	11.9055	5.37239	7.86367	D1_n1n2_Prmt5_q0.05_PE_peak_28
chr1	38392233	38392420	188	38392346	15	8.55205	4.89505	4.74829	D1_n1n2_Prmt5_q0.05_PE_peak_29
chr1	38554622	38554795	174	38554787	13	5.08862	3.29793	1.85166	D1_n1n2_Prmt5_q0.05_PE_peak_30
chr1	38987468	38987935	468	38987796	26	15.2261	6.19095	11.048	D1_n1n2_Prmt5_q0.05_PE_peak_31
chr1	39367911	39368401	491	39368001	17	10.3331	5.50693	6.38388	D1_n1n2_Prmt5_q0.05_PE_peak_32
chr1	39575719	39575916	198	39575848	15	8.35628	4.78515	4.57509	D1_n1n2_Prmt5_q0.05_PE_peak_33
chr1	39577228	39577628	401	39577436	25	14.6677	6.12472	10.5079	D1_n1n2_Prmt5_q0.05_PE_peak_34
chr1	39902795	39903303	509	39902852	16	9.22057	5.08423	5.3594	D1_n1n2_Prmt5_q0.05_PE_peak_35
chr1	39924749	39924866	118	39924865	11	5.31448	3.67129	1.99973	D1_n1n2_Prmt5_q0.05_PE_peak_36
chr1	40109780	40109920	141	40109853	18	7.33344	3.82115	3.67177	D1_n1n2_Prmt5_q0.05_PE_peak_37
chr1	40112738	40112874	137	40112858	12	6.0789	3.97723	2.60337	D1_n1n2_Prmt5_q0.05_PE_peak_38
chr1	40140583	40140806	224	40140671	12	5.18379	3.4666	1.92027	D1_n1n2_Prmt5_q0.05_PE_peak_39
chr1	40179430	40179743	314	40179475	16	9.43035	5.20099	5.54852	D1_n1n2_Prmt5_q0.05_PE_peak_40
chr1	40230464	40230634	171	40230599	12	5.72731	3.77412	2.33546	D1_n1n2_Prmt5_q0.05_PE_peak_41
chr1	40323299	40323433	135	40323428	11	5.31448	3.67129	1.99973	D1_n1n2_Prmt5_q0.05_PE_peak_42
chr1	40358782	40359275	494	40358920	16	9.43035	5.20099	5.54852	D1_n1n2_Prmt5_q0.05_PE_peak_43
chr1	43732720	43732849	130	43732811	16	7.60584	4.21967	3.91159	D1_n1n2_Prmt5_q0.05_PE_peak_44
chr1	43827853	43828099	247	43827995	22	11.2696	5.0733	7.26135	D1_n1n2_Prmt5_q0.05_PE_peak_45
chr1	44576677	44576846	170	44576704	15	6.26217	3.66871	2.76055	D1_n1n2_Prmt5_q0.05_PE_peak_46
chr1	44584900	44585117	218	44584980	21	12.5245	5.86655	8.45275	D1_n1n2_Prmt5_q0.05_PE_peak_47
chr1	44863529	44863676	148	44863530	15	4.59866	2.86561	1.45585	D1_n1n2_Prmt5_q0.05_PE_peak_48
chr1	45355943	45356327	385	45356236	22	10.7654	4.84223	6.7895	D1_n1n2_Prmt5_q0.05_PE_peak_49
chr1	45713151	45713487	337	45713290	20	8.76795	4.22337	4.9444	D1_n1n2_Prmt5_q0.05_PE_peak_50
chr1	45767500	45767836	337	45767744	15	8.55205	4.89505	4.74829	D1_n1n2_Prmt5_q0.05_PE_peak_51
chr1	46853464	46853849	386	46853656	48	35.1202	9.85453	30.6063	D1_n1n2_Prmt5_q0.05_PE_peak_52
chr1	51290841	51290970	130	51290847	12	4.71016	3.20541	1.54813	D1_n1n2_Prmt5_q0.05_PE_peak_53
chr1	51789362	51789619	258	51789505	19	11.3854	5.67544	7.37202	D1_n1n2_Prmt5_q0.05_PE_peak_54
chr1	52113561	52114150	590	52113920	60	42.2749	9.84731	37.6991	D1_n1n2_Prmt5_q0.05_PE_peak_55
chr1	52119197	52119755	559	52119362	45	33.3408	9.85693	28.8445	D1_n1n2_Prmt5_q0.05_PE_peak_56
chr1	52232967	52233548	582	52233298	65	52.9039	12.505	48.2572	D1_n1n2_Prmt5_q0.05_PE_peak_57
chr1	52630741	52630888	148	52630818	18	9.86816	5.06657	5.95322	D1_n1n2_Prmt5_q0.05_PE_peak_58
chr1	53352522	53352856	335	53352759	29	17.0332	6.42843	12.7978	D1_n1n2_Prmt5_q0.05_PE_peak_59
chr1	53940358	53940503	146	53940388	14	5.13377	3.21422	1.88731	D1_n1n2_Prmt5_q0.05_PE_peak_60
chr1	54438910	54439083	174	54439049	14	7.26749	4.3455	3.61695	D1_n1n2_Prmt5_q0.05_PE_peak_61
chr1	54523722	54524021	300	54523862	20	6.05797	3.08564	2.60337	D1_n1n2_Prmt5_q0.05_PE_peak_62
chr1	54557519	54557826	308	54557725	25	18.3031	7.95445	14.0324	D1_n1n2_Prmt5_q0.05_PE_peak_63
chr1	55130898	55131288	391	55131127	49	41.5282	12.3285	36.958	D1_n1n2_Prmt5_q0.05_PE_peak_64
chr1	55131693	55131888	196	55131761	13	6.87462	4.28317	3.27077	D1_n1n2_Prmt5_q0.05_PE_peak_65
chr1	55236836	55237371	536	55237072	19	10.7331	5.33323	6.75801	D1_n1n2_Prmt5_q0.05_PE_peak_66
chr1	55237691	55237973	283	55237760	14	7.28405	4.35475	3.62918	D1_n1n2_Prmt5_q0.05_PE_peak_67
chr1	57406521	57406958	438	57406622	17	9.70135	5.1607	5.80003	D1_n1n2_Prmt5_q0.05_PE_peak_68
chr1	57996072	57996360	289	57996143	17	10.1093	5.3833	6.17851	D1_n1n2_Prmt5_q0.05_PE_peak_69
chr1	58030224	58030451	228	58030243	16	6.15518	3.49935	2.67422	D1_n1n2_Prmt5_q0.05_PE_peak_70
chr1	58304453	58304597	145	58304528	16	4.82285	2.88673	1.63872	D1_n1n2_Prmt5_q0.05_PE_peak_71
chr1	58374323	58374581	259	58374481	19	9.24092	4.58589	5.37676	D1_n1n2_Prmt5_q0.05_PE_peak_72
chr1	58395044	58395198	155	58395116	15	5.78074	3.4285	2.37731	D1_n1n2_Prmt5_q0.05_PE_peak_73
chr1	58423634	58424266	633	58423952	19	7.52169	3.78939	3.83681	D1_n1n2_Prmt5_q0.05_PE_peak_74
chr1	58504756	58505285	530	58505034	69	62.148	14.9997	57.447	D1_n1n2_Prmt5_q0.05_PE_peak_75
chr1	58586393	58586522	130	58586467	17	7.72086	4.13483	4.00297	D1_n1n2_Prmt5_q0.05_PE_peak_76
chr1	58711751	58711898	148	58711843	16	6.4532	3.64278	2.92424	D1_n1n2_Prmt5_q0.05_PE_peak_77
chr1	58713369	58713635	267	58713567	14	7.10771	4.25658	3.4768	D1_n1n2_Prmt5_q0.05_PE_peak_78
chr1	58856971	58857093	123	58857036	12	6.0789	3.97723	2.60337	D1_n1n2_Prmt5_q0.05_PE_peak_79
chr1	60098022	60098304	283	60098135	18	5.61737	3.06719	2.24349	D1_n1n2_Prmt5_q0.05_PE_peak_80
chr1	60343383	60343584	202	60343560	19	7.04735	3.58201	3.42217	D1_n1n2_Prmt5_q0.05_PE_peak_81
chr1	60409315	60409551	237	60409486	16	7.18426	4.00463	3.544	D1_n1n2_Prmt5_q0.05_PE_peak_82
chr1	60825809	60826108	300	60825904	14	7.34947	4.39137	3.68657	D1_n1n2_Prmt5_q0.05_PE_peak_83
chr1	62665709	62666036	328	62665871	24	16.5048	7.25792	12.2832	D1_n1n2_Prmt5_q0.05_PE_peak_84
chr1	62751628	62752090	463	62751817	20	6.42619	3.23069	2.90368	D1_n1n2_Prmt5_q0.05_PE_peak_85
chr1	63511434	63511664	231	63511606	19	9.24092	4.58589	5.37676	D1_n1n2_Prmt5_q0.05_PE_peak_86
chr1	63554437	63554578	142	63554480	11	4.99476	3.4838	1.77055	D1_n1n2_Prmt5_q0.05_PE_peak_87
chr1	63567088	63567328	241	63567184	17	8.32617	4.43826	4.54672	D1_n1n2_Prmt5_q0.05_PE_peak_88
chr1	63730740	63730862	123	63730791	12	6.0789	3.97723	2.60337	D1_n1n2_Prmt5_q0.05_PE_peak_89
chr1	70270393	70270605	213	70270505	12	6.0789	3.97723	2.60337	D1_n1n2_Prmt5_q0.05_PE_peak_90
chr1	71583974	71584104	131	71584041	12	6.0789	3.97723	2.60337	D1_n1n2_Prmt5_q0.05_PE_peak_91
chr1	71807568	71807716	149	71807681	14	6.63981	3.99992	3.08453	D1_n1n2_Prmt5_q0.05_PE_peak_92
chr1	71887857	71887977	121	71887912	19	5.83775	3.07685	2.42699	D1_n1n2_Prmt5_q0.05_PE_peak_93
chr1	71912590	71912746	157	71912677	19	9.33733	4.63263	5.46671	D1_n1n2_Prmt5_q0.05_PE_peak_94
chr1	71944515	71945077	563	71944775	32	17.9078	6.25249	13.6505	D1_n1n2_Prmt5_q0.05_PE_peak_95
chr1	71970970	71971101	132	71971057	16	9.22057	5.08423	5.3594	D1_n1n2_Prmt5_q0.05_PE_peak_96
chr1	72002305	72002513	209	72002471	14	4.37391	2.84204	1.34083	D1_n1n2_Prmt5_q0.05_PE_peak_97
chr1	72226316	72227284	969	72226569	28	13.0056	4.92442	8.91083	D1_n1n2_Prmt5_q0.05_PE_peak_98
chr1	72227764	72227888	125	72227877	11	5.31448	3.67129	1.99973	D1_n1n2_Prmt5_q0.05_PE_peak_99
chr1	72244358	72245098	741	72244504	20	7.71364	3.76111	3.99689	D1_n1n2_Prmt5_q0.05_PE_peak_100
chr1	72255131	72255470	340	72255296	26	12.7801	5.11568	8.69551	D1_n1n2_Prmt5_q0.05_PE_peak_101
chr1	72256041	72256227	187	72256061	13	5.36421	3.4442	2.03929	D1_n1n2_Prmt5_q0.05_PE_peak_102
chr1	72711278	72711457	180	72711350	17	8.00579	4.27652	4.26297	D1_n1n2_Prmt5_q0.05_PE_peak_103
chr1	72716372	72716621	250	72716415	17	9.02518	4.7999	5.17963	D1_n1n2_Prmt5_q0.05_PE_peak_104
chr1	72730114	72730310	197	72730182	15	8.55205	4.89505	4.74829	D1_n1n2_Prmt5_q0.05_PE_peak_105
chr1	74236319	74236503	185	74236383	20	6.82248	3.39006	3.2397	D1_n1n2_Prmt5_q0.05_PE_peak_106
chr1	74295756	74295922	167	74295844	27	9.55845	3.77519	5.66608	D1_n1n2_Prmt5_q0.05_PE_peak_107
chr1	74303994	74304137	144	74304038	13	6.87462	4.28317	3.27077	D1_n1n2_Prmt5_q0.05_PE_peak_108
chr1	74391520	74391685	166	74391597	15	4.95544	3.03151	1.74458	D1_n1n2_Prmt5_q0.05_PE_peak_109
chr1	74397496	74398119	624	74397705	20	9.57739	4.59559	5.68417	D1_n1n2_Prmt5_q0.05_PE_peak_110
chr1	74505879	74506267	389	74506053	33	15.6123	5.23065	11.4189	D1_n1n2_Prmt5_q0.05_PE_peak_111
chr1	75124965	75125153	189	75124974	19	4.87163	2.69657	1.68081	D1_n1n2_Prmt5_q0.05_PE_peak_112
chr1	75142597	75143024	428	75142807	17	7.65193	4.10087	3.95563	D1_n1n2_Prmt5_q0.05_PE_peak_113
chr1	75143388	75143531	144	75143461	12	6.07273	3.97364	2.60337	D1_n1n2_Prmt5_q0.05_PE_peak_114
chr1	75164156	75164277	122	75164160	10	4.58373	3.36534	1.44719	D1_n1n2_Prmt5_q0.05_PE_peak_115
chr1	75182371	75182497	127	75182416	11	5.31448	3.67129	1.99973	D1_n1n2_Prmt5_q0.05_PE_peak_116
chr1	75191953	75192189	237	75192053	30	17.9621	6.64271	13.7002	D1_n1n2_Prmt5_q0.05_PE_peak_117
chr1	75210815	75211028	214	75210954	17	7.72086	4.13483	4.00297	D1_n1n2_Prmt5_q0.05_PE_peak_118
chr1	75317597	75317758	162	75317681	31	11.2707	3.98606	7.2617	D1_n1n2_Prmt5_q0.05_PE_peak_119
chr1	79870181	79870541	361	79870325	18	8.46235	4.3566	4.67112	D1_n1n2_Prmt5_q0.05_PE_peak_120
chr1	79933037	79933172	136	79933065	11	4.50139	3.19994	1.4411	D1_n1n2_Prmt5_q0.05_PE_peak_121
chr1	81745128	81745273	146	81745156	11	4.50139	3.19994	1.4411	D1_n1n2_Prmt5_q0.05_PE_peak_122
chr1	81950234	81950387	154	81950236	11	4.50139	3.19994	1.4411	D1_n1n2_Prmt5_q0.05_PE_peak_123
chr1	82159364	82159550	187	82159542	11	5.31448	3.67129	1.99973	D1_n1n2_Prmt5_q0.05_PE_peak_124
chr1	82283401	82283632	232	82283509	17	8.32617	4.43826	4.54672	D1_n1n2_Prmt5_q0.05_PE_peak_125
chr1	82799242	82799382	141	82799356	13	6.87462	4.28317	3.27077	D1_n1n2_Prmt5_q0.05_PE_peak_126
chr1	84360168	84360393	226	84360331	16	6.4532	3.64278	2.92424	D1_n1n2_Prmt5_q0.05_PE_peak_127
chr1	84406921	84407091	171	84407037	15	6.26217	3.66871	2.76055	D1_n1n2_Prmt5_q0.05_PE_peak_128
chr1	86358538	86358748	211	86358622	16	9.43035	5.20099	5.54852	D1_n1n2_Prmt5_q0.05_PE_peak_129
chr1	86359122	86359331	210	86359219	16	5.64132	3.25757	2.26636	D1_n1n2_Prmt5_q0.05_PE_peak_130
chr1	86359611	86359810	200	86359653	21	5.61745	2.84885	2.24349	D1_n1n2_Prmt5_q0.05_PE_peak_131
chr1	86442514	86442667	154	86442613	15	5.34756	3.21781	2.02481	D1_n1n2_Prmt5_q0.05_PE_peak_132
chr1	86442879	86443180	302	86443017	19	5.49254	2.93871	2.14399	D1_n1n2_Prmt5_q0.05_PE_peak_133
chr1	86448454	86448610	157	86448559	12	6.0789	3.97723	2.60337	D1_n1n2_Prmt5_q0.05_PE_peak_134
chr1	86470430	86470839	410	86470622	18	5.61737	3.06719	2.24349	D1_n1n2_Prmt5_q0.05_PE_peak_135
chr1	86487249	86487832	584	86487688	51	23.7602	5.62148	19.3843	D1_n1n2_Prmt5_q0.05_PE_peak_136
chr1	86522545	86522848	304	86522627	26	13.5219	5.43005	9.40589	D1_n1n2_Prmt5_q0.05_PE_peak_137
chr1	86525924	86526096	173	86526038	17	6.07377	3.35643	2.60337	D1_n1n2_Prmt5_q0.05_PE_peak_138
chr1	86527959	86528575	617	86528272	19	10.3737	5.14864	6.42078	D1_n1n2_Prmt5_q0.05_PE_peak_139
chr1	86531256	86531512	257	86531407	12	6.0789	3.97723	2.60337	D1_n1n2_Prmt5_q0.05_PE_peak_140
chr1	86532353	86532602	250	86532394	18	8.86092	4.55311	5.03109	D1_n1n2_Prmt5_q0.05_PE_peak_141
chr1	86628356	86628506	151	86628389	24	12.5825	5.34443	8.50777	D1_n1n2_Prmt5_q0.05_PE_peak_142
chr1	86643300	86643430	131	86643411	14	6.07632	3.69855	2.60337	D1_n1n2_Prmt5_q0.05_PE_peak_143
chr1	86648532	86648803	272	86648585	11	5.31448	3.67129	1.99973	D1_n1n2_Prmt5_q0.05_PE_peak_144
chr1	87327091	87327232	142	87327195	16	7.25212	4.03893	3.6035	D1_n1n2_Prmt5_q0.05_PE_peak_145
chr1	88094960	88095096	137	88095017	16	5.17619	3.04471	1.9191	D1_n1n2_Prmt5_q0.05_PE_peak_146
chr1	88277402	88277683	282	88277471	31	5.96751	2.47736	2.53826	D1_n1n2_Prmt5_q0.05_PE_peak_147
chr1	88279259	88279428	170	88279299	24	6.93732	3.11411	3.32844	D1_n1n2_Prmt5_q0.05_PE_peak_148
chr1	88474844	88475000	157	88474902	20	6.82248	3.39006	3.2397	D1_n1n2_Prmt5_q0.05_PE_peak_149
chr1	89071066	89071192	127	89071087	12	6.0789	3.97723	2.60337	D1_n1n2_Prmt5_q0.05_PE_peak_150
chr1	89245339	89245564	226	89245395	16	6.4532	3.64278	2.92424	D1_n1n2_Prmt5_q0.05_PE_peak_151
chr1	90234723	90234901	179	90234795	17	9.02518	4.7999	5.17963	D1_n1n2_Prmt5_q0.05_PE_peak_152
chr1	90288970	90289113	144	90289056	25	9.16273	3.82032	5.30414	D1_n1n2_Prmt5_q0.05_PE_peak_153
chr1	90335025	90335217	193	90335178	13	5.84995	3.70728	2.43656	D1_n1n2_Prmt5_q0.05_PE_peak_154
chr1	90603320	90603580	261	90603441	20	5.39459	2.83139	2.05899	D1_n1n2_Prmt5_q0.05_PE_peak_155
chr1	90650885	90651092	208	90651033	24	10.5679	4.47751	6.60386	D1_n1n2_Prmt5_q0.05_PE_peak_156
chr1	90652646	90652780	135	90652667	11	4.50139	3.19994	1.4411	D1_n1n2_Prmt5_q0.05_PE_peak_157
chr1	90706542	90706724	183	90706621	17	5.77759	3.22381	2.37731	D1_n1n2_Prmt5_q0.05_PE_peak_158
chr1	90834996	90835176	181	90835171	14	5.57811	3.43942	2.2113	D1_n1n2_Prmt5_q0.05_PE_peak_159
chr1	90900455	90900640	186	90900593	17	5.39684	3.05653	2.05899	D1_n1n2_Prmt5_q0.05_PE_peak_160
chr1	90909771	90910047	277	90909871	15	5.34756	3.21781	2.02481	D1_n1n2_Prmt5_q0.05_PE_peak_161
chr1	91024337	91024457	121	91024429	11	4.99476	3.4838	1.77055	D1_n1n2_Prmt5_q0.05_PE_peak_162
chr1	91398652	91398916	265	91398856	17	8.32617	4.43826	4.54672	D1_n1n2_Prmt5_q0.05_PE_peak_163
chr1	91436453	91436981	529	91436755	35	21.9589	7.35579	17.6109	D1_n1n2_Prmt5_q0.05_PE_peak_164
chr1	91437552	91437760	209	91437757	14	5.11866	3.20666	1.87795	D1_n1n2_Prmt5_q0.05_PE_peak_165
chr1	91615761	91615963	203	91615833	12	6.0789	3.97723	2.60337	D1_n1n2_Prmt5_q0.05_PE_peak_166
chr1	91800167	91800405	239	91800288	13	5.89726	3.73326	2.47486	D1_n1n2_Prmt5_q0.05_PE_peak_167
chr1	91800917	91801193	277	91801007	13	6.40149	4.01387	2.88234	D1_n1n2_Prmt5_q0.05_PE_peak_168
chr1	91802323	91802458	136	91802384	12	6.0789	3.97723	2.60337	D1_n1n2_Prmt5_q0.05_PE_peak_169
chr1	91802784	91803140	357	91802967	14	6.8779	4.12981	3.27327	D1_n1n2_Prmt5_q0.05_PE_peak_170
chr1	91804123	91804246	124	91804238	11	5.31448	3.67129	1.99973	D1_n1n2_Prmt5_q0.05_PE_peak_171
chr1	92180244	92180672	429	92180537	53	37.6117	9.67142	33.0738	D1_n1n2_Prmt5_q0.05_PE_peak_172
chr1	92180908	92181276	369	92181021	18	4.94749	2.79177	1.7407	D1_n1n2_Prmt5_q0.05_PE_peak_173
chr1	92642071	92642403	333	92642211	15	6.80108	3.94512	3.22231	D1_n1n2_Prmt5_q0.05_PE_peak_174
chr1	92805315	92805483	169	92805413	17	8.32617	4.43826	4.54672	D1_n1n2_Prmt5_q0.05_PE_peak_175
chr1	93225284	93225408	125	93225332	16	4.82285	2.88673	1.63872	D1_n1n2_Prmt5_q0.05_PE_peak_176
chr1	93235825	93235993	169	93235944	17	7.25629	3.90824	3.60705	D1_n1n2_Prmt5_q0.05_PE_peak_177
chr1	93301878	93302063	186	93301936	12	5.90331	3.8754	2.48077	D1_n1n2_Prmt5_q0.05_PE_peak_178
chr1	93304487	93304953	467	93304862	17	10.3331	5.50693	6.38388	D1_n1n2_Prmt5_q0.05_PE_peak_179
chr1	100180191	100180331	141	100180216	15	7.91435	4.54035	4.17747	D1_n1n2_Prmt5_q0.05_PE_peak_180
chr1	105906416	105906719	304	105906631	17	9.02518	4.7999	5.17963	D1_n1n2_Prmt5_q0.05_PE_peak_181
chr1	106043116	106043523	408	106043471	15	6.80108	3.94512	3.22231	D1_n1n2_Prmt5_q0.05_PE_peak_182
chr1	106288912	106289280	369	106289043	24	11.8682	5.02782	7.82705	D1_n1n2_Prmt5_q0.05_PE_peak_183
chr1	106314816	106315020	205	106314936	14	5.57811	3.43942	2.2113	D1_n1n2_Prmt5_q0.05_PE_peak_184
chr1	106401313	106401453	141	106401368	16	7.5515	4.19169	3.86164	D1_n1n2_Prmt5_q0.05_PE_peak_185
chr1	106477982	106478133	152	106478121	14	7.28405	4.35475	3.62918	D1_n1n2_Prmt5_q0.05_PE_peak_186
chr1	106759756	106759898	143	106759818	23	8.30576	3.69222	4.53077	D1_n1n2_Prmt5_q0.05_PE_peak_187
chr1	118389831	118390004	174	118389974	12	6.0789	3.97723	2.60337	D1_n1n2_Prmt5_q0.05_PE_peak_188
chr1	118898666	118898787	122	118898751	10	4.58373	3.36534	1.44719	D1_n1n2_Prmt5_q0.05_PE_peak_189
chr1	118976697	118976913	217	118976789	19	7.04735	3.58201	3.42217	D1_n1n2_Prmt5_q0.05_PE_peak_190
chr1	119053009	119053283	275	119053074	17	9.90183	5.26965	5.98564	D1_n1n2_Prmt5_q0.05_PE_peak_191
chr1	119253550	119253897	348	119253684	16	9.43035	5.20099	5.54852	D1_n1n2_Prmt5_q0.05_PE_peak_192
chr1	120258720	120258837	118	120258790	15	7.7478	4.4493	4.02786	D1_n1n2_Prmt5_q0.05_PE_peak_193
chr1	120758126	120758396	271	120758330	21	9.67315	4.4952	5.77252	D1_n1n2_Prmt5_q0.05_PE_peak_194
chr1	120974443	120974884	442	120974750	32	18.8416	6.63673	14.5595	D1_n1n2_Prmt5_q0.05_PE_peak_195
chr1	121327903	121328087	185	121327988	19	7.04735	3.58201	3.42217	D1_n1n2_Prmt5_q0.05_PE_peak_196
chr1	121430966	121431216	251	121431051	33	20.8291	7.28556	16.5023	D1_n1n2_Prmt5_q0.05_PE_peak_197
chr1	125435117	125435474	358	125435469	15	4.59866	2.86561	1.45585	D1_n1n2_Prmt5_q0.05_PE_peak_198
chr1	125435702	125435972	271	125435879	23	9.57185	4.19331	5.67908	D1_n1n2_Prmt5_q0.05_PE_peak_199
chr1	125450455	125450645	191	125450469	14	4.73461	3.01669	1.56402	D1_n1n2_Prmt5_q0.05_PE_peak_200
chr1	125475563	125475680	118	125475648	11	5.31448	3.67129	1.99973	D1_n1n2_Prmt5_q0.05_PE_peak_201
chr1	126660513	126660651	139	126660533	15	7.40967	4.26658	3.73928	D1_n1n2_Prmt5_q0.05_PE_peak_202
chr1	127773924	127774210	287	127774066	29	15.2805	5.68408	11.0984	D1_n1n2_Prmt5_q0.05_PE_peak_203
chr1	128102796	128103481	686	128103158	86	68.3601	12.7834	63.6292	D1_n1n2_Prmt5_q0.05_PE_peak_204
chr1	130717609	130717838	230	130717672	14	7.69961	4.58911	3.98926	D1_n1n2_Prmt5_q0.05_PE_peak_205
chr1	131293996	131294237	242	131294172	16	6.97179	3.89801	3.35655	D1_n1n2_Prmt5_q0.05_PE_peak_206
chr1	131527272	131528103	832	131527656	67	45.5513	9.56227	40.9519	D1_n1n2_Prmt5_q0.05_PE_peak_207
chr1	131827895	131828030	136	131827950	18	8.46235	4.3566	4.67112	D1_n1n2_Prmt5_q0.05_PE_peak_208
chr1	131911438	131911574	137	131911539	12	6.0789	3.97723	2.60337	D1_n1n2_Prmt5_q0.05_PE_peak_209
chr1	132476888	132477059	172	132477050	17	6.19301	3.41045	2.70352	D1_n1n2_Prmt5_q0.05_PE_peak_210
chr1	133025165	133025412	248	133025303	19	6.20967	3.22863	2.71685	D1_n1n2_Prmt5_q0.05_PE_peak_211
chr1	133033651	133033770	120	133033668	15	7.06063	4.08103	3.43358	D1_n1n2_Prmt5_q0.05_PE_peak_212
chr1	133132505	133132657	153	133132599	12	6.0789	3.97723	2.60337	D1_n1n2_Prmt5_q0.05_PE_peak_213
chr1	133180529	133180672	144	133180576	12	6.0789	3.97723	2.60337	D1_n1n2_Prmt5_q0.05_PE_peak_214
chr1	133660750	133660927	178	133660908	12	4.69688	3.19818	1.54247	D1_n1n2_Prmt5_q0.05_PE_peak_215
chr1	133779053	133779370	318	133779121	12	6.0789	3.97723	2.60337	D1_n1n2_Prmt5_q0.05_PE_peak_216
chr1	133953273	133953591	319	133953372	16	9.32036	5.13965	5.45116	D1_n1n2_Prmt5_q0.05_PE_peak_217
chr1	133981239	133981518	280	133981394	23	12.5543	5.50307	8.48085	D1_n1n2_Prmt5_q0.05_PE_peak_218
chr1	134099533	134099713	181	134099599	17	7.14976	3.85706	3.51243	D1_n1n2_Prmt5_q0.05_PE_peak_219
chr1	134494518	134494802	285	134494565	29	13.7962	5.09422	9.66885	D1_n1n2_Prmt5_q0.05_PE_peak_220
chr1	134909539	134909677	139	134909612	14	6.07632	3.69855	2.60337	D1_n1n2_Prmt5_q0.05_PE_peak_221
chr1	134962280	134962425	146	134962318	11	5.31448	3.67129	1.99973	D1_n1n2_Prmt5_q0.05_PE_peak_222
chr1	135313526	135313661	136	135313643	19	7.61865	3.83243	3.92349	D1_n1n2_Prmt5_q0.05_PE_peak_223
chr1	135347904	135348188	285	135348125	16	8.22759	4.54509	4.45931	D1_n1n2_Prmt5_q0.05_PE_peak_224
chr1	135636219	135636365	147	135636309	15	7.40967	4.26658	3.73928	D1_n1n2_Prmt5_q0.05_PE_peak_225
chr1	135741092	135741283	192	135741228	14	5.57811	3.43942	2.2113	D1_n1n2_Prmt5_q0.05_PE_peak_226
chr1	135765908	135766471	564	135766123	20	5.09482	2.71936	1.8568	D1_n1n2_Prmt5_q0.05_PE_peak_227
chr1	135772111	135772328	218	135772312	13	6.62842	4.14234	3.07742	D1_n1n2_Prmt5_q0.05_PE_peak_228
chr1	136198959	136199078	120	136199044	12	6.0789	3.97723	2.60337	D1_n1n2_Prmt5_q0.05_PE_peak_229
chr1	136346041	136346390	350	136346166	22	10.2817	4.6256	6.33677	D1_n1n2_Prmt5_q0.05_PE_peak_230
chr1	136415281	136415461	181	136415322	17	5.77759	3.22381	2.37731	D1_n1n2_Prmt5_q0.05_PE_peak_231
chr1	136537208	136537343	136	136537229	12	6.0789	3.97723	2.60337	D1_n1n2_Prmt5_q0.05_PE_peak_232
chr1	136538491	136538711	221	136538587	14	7.28405	4.35475	3.62918	D1_n1n2_Prmt5_q0.05_PE_peak_233
chr1	136682049	136682328	280	136682288	13	6.87462	4.28317	3.27077	D1_n1n2_Prmt5_q0.05_PE_peak_234
chr1	136683291	136683425	135	136683348	17	7.7056	4.1273	3.99167	D1_n1n2_Prmt5_q0.05_PE_peak_235
chr1	136685877	136686104	228	136686009	13	6.47581	4.0558	2.94453	D1_n1n2_Prmt5_q0.05_PE_peak_236
chr1	136698678	136698903	226	136698747	18	7.86921	4.07134	4.13797	D1_n1n2_Prmt5_q0.05_PE_peak_237
chr1	138344719	138344966	248	138344924	12	5.18379	3.4666	1.92027	D1_n1n2_Prmt5_q0.05_PE_peak_238
chr1	139421954	139422377	424	139422198	67	53.3941	12.1788	48.744	D1_n1n2_Prmt5_q0.05_PE_peak_239
chr1	139423124	139423300	177	139423181	13	6.87462	4.28317	3.27077	D1_n1n2_Prmt5_q0.05_PE_peak_240
chr1	143945661	143945806	146	143945731	12	6.0789	3.97723	2.60337	D1_n1n2_Prmt5_q0.05_PE_peak_241
chr1	143946840	143947580	741	143947095	37	22.5393	7.19984	18.181	D1_n1n2_Prmt5_q0.05_PE_peak_242
chr1	143955692	143955941	250	143955820	11	4.85943	3.40526	1.66988	D1_n1n2_Prmt5_q0.05_PE_peak_243
chr1	143999384	143999708	325	143999607	14	7.69233	4.58497	3.98926	D1_n1n2_Prmt5_q0.05_PE_peak_244
chr1	143999984	144000178	195	144000086	13	6.87462	4.28317	3.27077	D1_n1n2_Prmt5_q0.05_PE_peak_245
chr1	144000405	144000538	134	144000491	14	7.69961	4.58911	3.98926	D1_n1n2_Prmt5_q0.05_PE_peak_246
chr1	144003798	144004073	276	144004000	15	6.80108	3.94512	3.22231	D1_n1n2_Prmt5_q0.05_PE_peak_247
chr1	145344450	145344677	228	145344497	18	6.84652	3.59992	3.25891	D1_n1n2_Prmt5_q0.05_PE_peak_248
chr1	145957848	145958067	220	145957930	25	9.64661	3.99991	5.74943	D1_n1n2_Prmt5_q0.05_PE_peak_249
chr1	150472814	150473077	264	150472919	14	7.69961	4.58911	3.98926	D1_n1n2_Prmt5_q0.05_PE_peak_250
chr1	151755047	151755567	521	151755278	29	13.7962	5.09422	9.66885	D1_n1n2_Prmt5_q0.05_PE_peak_251
chr1	152536403	152536705	303	152536592	14	6.06049	3.69021	2.60337	D1_n1n2_Prmt5_q0.05_PE_peak_252
chr1	152766389	152766602	214	152766471	23	10.691	4.66336	6.72218	D1_n1n2_Prmt5_q0.05_PE_peak_253
chr1	153011765	153011955	191	153011835	17	7.14976	3.85706	3.51243	D1_n1n2_Prmt5_q0.05_PE_peak_254
chr1	153013881	153014061	181	153014039	15	7.2052	4.1575	3.56285	D1_n1n2_Prmt5_q0.05_PE_peak_255
chr1	153092452	153092676	225	153092572	18	4.64796	2.67181	1.49883	D1_n1n2_Prmt5_q0.05_PE_peak_256
chr1	153102732	153103022	291	153102870	17	6.64826	3.62003	3.08669	D1_n1n2_Prmt5_q0.05_PE_peak_257
chr1	153122847	153123175	329	153122928	21	7.45491	3.55149	3.77953	D1_n1n2_Prmt5_q0.05_PE_peak_258
chr1	153134104	153134243	140	153134112	12	5.57834	3.68903	2.2113	D1_n1n2_Prmt5_q0.05_PE_peak_259
chr1	153300373	153300570	198	153300503	17	6.19301	3.41045	2.70352	D1_n1n2_Prmt5_q0.05_PE_peak_260
chr1	153308804	153308942	139	153308891	14	6.06049	3.69021	2.60337	D1_n1n2_Prmt5_q0.05_PE_peak_261
chr1	153696618	153696944	327	153696624	11	4.50139	3.19994	1.4411	D1_n1n2_Prmt5_q0.05_PE_peak_262
chr1	154156477	154156691	215	154156549	12	5.72731	3.77412	2.33546	D1_n1n2_Prmt5_q0.05_PE_peak_263
chr1	155083001	155083397	397	155083133	19	11.277	5.61795	7.26768	D1_n1n2_Prmt5_q0.05_PE_peak_264
chr1	155245046	155245174	129	155245157	10	4.58373	3.36534	1.44719	D1_n1n2_Prmt5_q0.05_PE_peak_265
chr1	155810656	155810941	286	155810883	17	9.22808	4.90706	5.36656	D1_n1n2_Prmt5_q0.05_PE_peak_266
chr1	156719284	156719406	123	156719324	13	6.49108	4.06444	2.95589	D1_n1n2_Prmt5_q0.05_PE_peak_267
chr1	157480753	157480883	131	157480829	10	4.58373	3.36534	1.44719	D1_n1n2_Prmt5_q0.05_PE_peak_268
chr1	158897075	158897203	129	158897172	10	4.58373	3.36534	1.44719	D1_n1n2_Prmt5_q0.05_PE_peak_269
chr1	158897324	158897443	120	158897389	11	4.99476	3.4838	1.77055	D1_n1n2_Prmt5_q0.05_PE_peak_270
chr1	158949623	158949763	141	158949756	11	5.31448	3.67129	1.99973	D1_n1n2_Prmt5_q0.05_PE_peak_271
chr1	159231839	159232358	520	159232110	45	31.8714	9.25119	27.3898	D1_n1n2_Prmt5_q0.05_PE_peak_272
chr1	159355532	159355712	181	159355648	12	6.0789	3.97723	2.60337	D1_n1n2_Prmt5_q0.05_PE_peak_273
chr1	159387738	159387880	143	159387822	12	6.0789	3.97723	2.60337	D1_n1n2_Prmt5_q0.05_PE_peak_274
chr1	159393149	159393430	282	159393189	16	6.49367	3.66244	2.9578	D1_n1n2_Prmt5_q0.05_PE_peak_275
chr1	159686468	159686773	306	159686686	21	11.6192	5.41231	7.59397	D1_n1n2_Prmt5_q0.05_PE_peak_276
chr1	159764953	159765151	199	159765114	12	6.0789	3.97723	2.60337	D1_n1n2_Prmt5_q0.05_PE_peak_277
chr1	159832951	159833571	621	159833292	20	10.0403	4.81519	6.11187	D1_n1n2_Prmt5_q0.05_PE_peak_278
chr1	159968540	159968699	160	159968566	12	6.0789	3.97723	2.60337	D1_n1n2_Prmt5_q0.05_PE_peak_279
chr1	160212800	160213216	417	160213061	29	7.70294	3.04218	3.99167	D1_n1n2_Prmt5_q0.05_PE_peak_280
chr1	160693210	160693349	140	160693255	20	10.0403	4.81519	6.11187	D1_n1n2_Prmt5_q0.05_PE_peak_281
chr1	161039898	161041899	2002	161040657	28	16.1184	6.21415	11.9116	D1_n1n2_Prmt5_q0.05_PE_peak_282
chr1	161976886	161977018	133	161976915	10	4.58373	3.36534	1.44719	D1_n1n2_Prmt5_q0.05_PE_peak_283
chr1	162006171	162006434	264	162006258	20	12.5671	6.09666	8.4931	D1_n1n2_Prmt5_q0.05_PE_peak_284
chr1	162020306	162020659	354	162020364	15	8.55205	4.89505	4.74829	D1_n1n2_Prmt5_q0.05_PE_peak_285
chr1	162038003	162038411	409	162038045	16	7.5331	4.18224	3.84707	D1_n1n2_Prmt5_q0.05_PE_peak_286
chr1	162076570	162077117	548	162076687	21	5.31758	2.74042	2.00203	D1_n1n2_Prmt5_q0.05_PE_peak_287
chr1	162093474	162093603	130	162093548	13	5.37876	3.45198	2.04684	D1_n1n2_Prmt5_q0.05_PE_peak_288
chr1	162136211	162136565	355	162136355	19	9.94339	4.93141	6.02454	D1_n1n2_Prmt5_q0.05_PE_peak_289
chr1	162196879	162197024	146	162196997	14	5.57811	3.43942	2.2113	D1_n1n2_Prmt5_q0.05_PE_peak_290
chr1	162215833	162215964	132	162215940	14	5.13377	3.21422	1.88731	D1_n1n2_Prmt5_q0.05_PE_peak_291
chr1	162216259	162216490	232	162216300	15	6.09843	3.5863	2.62171	D1_n1n2_Prmt5_q0.05_PE_peak_292
chr1	162217824	162218034	211	162217846	20	6.82248	3.39006	3.2397	D1_n1n2_Prmt5_q0.05_PE_peak_293
chr1	162224131	162224334	204	162224160	11	5.14167	3.56962	1.89322	D1_n1n2_Prmt5_q0.05_PE_peak_294
chr1	162225646	162226183	538	162225715	20	7.71364	3.76111	3.99689	D1_n1n2_Prmt5_q0.05_PE_peak_295
chr1	162548562	162548850	289	162548725	28	11.2235	4.26113	7.21877	D1_n1n2_Prmt5_q0.05_PE_peak_296
chr1	162570314	162570543	230	162570370	18	9.10288	4.67427	5.25336	D1_n1n2_Prmt5_q0.05_PE_peak_297
chr1	162570982	162571123	142	162571043	16	8.14573	4.5017	4.38632	D1_n1n2_Prmt5_q0.05_PE_peak_298
chr1	162739655	162739970	316	162739920	10	4.58373	3.36534	1.44719	D1_n1n2_Prmt5_q0.05_PE_peak_299
chr1	162891892	162892419	528	162892214	23	13.502	5.95718	9.38799	D1_n1n2_Prmt5_q0.05_PE_peak_300
chr1	163280491	163280902	412	163280686	26	15.2261	6.19095	11.048	D1_n1n2_Prmt5_q0.05_PE_peak_301
chr1	163285145	163285284	140	163285252	12	6.0789	3.97723	2.60337	D1_n1n2_Prmt5_q0.05_PE_peak_302
chr1	163313543	163313799	257	163313725	15	8.55205	4.89505	4.74829	D1_n1n2_Prmt5_q0.05_PE_peak_303
chr1	163382499	163382679	181	163382597	16	5.98589	3.41892	2.54976	D1_n1n2_Prmt5_q0.05_PE_peak_304
chr1	163383493	163383631	139	163383588	18	10.2806	5.28354	6.33677	D1_n1n2_Prmt5_q0.05_PE_peak_305
chr1	163403766	163403885	120	163403814	18	7.84898	4.06177	4.12362	D1_n1n2_Prmt5_q0.05_PE_peak_306
chr1	163563765	163564107	343	163563967	19	7.04735	3.58201	3.42217	D1_n1n2_Prmt5_q0.05_PE_peak_307
chr1	163779445	163779652	208	163779571	26	10.8847	4.35864	6.90033	D1_n1n2_Prmt5_q0.05_PE_peak_308
chr1	164261546	164261999	454	164261683	28	8.16279	3.24216	4.40223	D1_n1n2_Prmt5_q0.05_PE_peak_309
chr1	164770717	164770841	125	164770765	13	5.89726	3.73326	2.47486	D1_n1n2_Prmt5_q0.05_PE_peak_310
chr1	165484786	165484945	160	165484900	13	6.87462	4.28317	3.27077	D1_n1n2_Prmt5_q0.05_PE_peak_311
chr1	165642483	165642967	485	165642528	15	7.40967	4.26658	3.73928	D1_n1n2_Prmt5_q0.05_PE_peak_312
chr1	166002761	166003057	297	166002975	30	20.1605	7.64368	15.8482	D1_n1n2_Prmt5_q0.05_PE_peak_313
chr1	167308795	167308985	191	167308883	14	6.95324	4.17122	3.34239	D1_n1n2_Prmt5_q0.05_PE_peak_314
chr1	167387454	167387874	421	167387499	23	9.28109	4.07538	5.41308	D1_n1n2_Prmt5_q0.05_PE_peak_315
chr1	167388599	167388779	181	167388678	14	7.02983	4.21347	3.41048	D1_n1n2_Prmt5_q0.05_PE_peak_316
chr1	167660785	167661140	356	167661000	15	8.10442	4.64507	4.34914	D1_n1n2_Prmt5_q0.05_PE_peak_317
chr1	169264442	169264607	166	169264498	12	6.0789	3.97723	2.60337	D1_n1n2_Prmt5_q0.05_PE_peak_318
chr1	169764552	169764841	290	169764769	17	6.64826	3.62003	3.08669	D1_n1n2_Prmt5_q0.05_PE_peak_319
chr1	170008448	170008696	249	170008585	25	8.28565	3.50553	4.51291	D1_n1n2_Prmt5_q0.05_PE_peak_320
chr1	170110305	170110708	404	170110418	14	6.38296	3.86148	2.86916	D1_n1n2_Prmt5_q0.05_PE_peak_321
chr1	170136540	170136824	285	170136571	19	8.04034	4.02226	4.29324	D1_n1n2_Prmt5_q0.05_PE_peak_322
chr1	170140120	170140299	180	170140202	16	8.20526	4.53324	4.44062	D1_n1n2_Prmt5_q0.05_PE_peak_323
chr1	170188561	170188878	318	170188678	14	5.57811	3.43942	2.2113	D1_n1n2_Prmt5_q0.05_PE_peak_324
chr1	170665487	170665665	179	170665545	19	7.52169	3.78939	3.83681	D1_n1n2_Prmt5_q0.05_PE_peak_325
chr1	170867632	170868069	438	170867957	14	7.60428	4.53498	3.91049	D1_n1n2_Prmt5_q0.05_PE_peak_326
chr1	170912373	170912902	530	170912436	25	9.16273	3.82032	5.30414	D1_n1n2_Prmt5_q0.05_PE_peak_327
chr1	170996370	170996498	129	170996483	11	5.31448	3.67129	1.99973	D1_n1n2_Prmt5_q0.05_PE_peak_328
chr1	171044720	171044848	129	171044800	21	11.6441	5.42455	7.61603	D1_n1n2_Prmt5_q0.05_PE_peak_329
chr1	171221178	171221395	218	171221382	11	5.31448	3.67129	1.99973	D1_n1n2_Prmt5_q0.05_PE_peak_330
chr1	171246908	171247030	123	171246943	14	6.1231	3.72324	2.64358	D1_n1n2_Prmt5_q0.05_PE_peak_331
chr1	171251037	171251160	124	171251075	12	6.0789	3.97723	2.60337	D1_n1n2_Prmt5_q0.05_PE_peak_332
chr1	171262869	171263267	399	171263078	18	11.2589	5.81287	7.25123	D1_n1n2_Prmt5_q0.05_PE_peak_333
chr1	171287745	171288074	330	171288024	25	11.9771	4.92621	7.93026	D1_n1n2_Prmt5_q0.05_PE_peak_334
chr1	171500529	171500670	142	171500561	10	4.58373	3.36534	1.44719	D1_n1n2_Prmt5_q0.05_PE_peak_335
chr1	171500792	171500958	167	171500863	12	6.0789	3.97723	2.60337	D1_n1n2_Prmt5_q0.05_PE_peak_336
chr1	171502495	171502702	208	171502529	11	5.31448	3.67129	1.99973	D1_n1n2_Prmt5_q0.05_PE_peak_337
chr1	172027247	172027744	498	172027449	63	39.014	8.28757	34.4642	D1_n1n2_Prmt5_q0.05_PE_peak_338
chr1	172148105	172148330	226	172148287	15	5.2596	3.17565	1.98733	D1_n1n2_Prmt5_q0.05_PE_peak_339
chr1	172314336	172314563	228	172314425	13	4.51378	2.99994	1.44719	D1_n1n2_Prmt5_q0.05_PE_peak_340
chr1	172376186	172376721	536	172376490	55	35.7356	8.61518	31.2167	D1_n1n2_Prmt5_q0.05_PE_peak_341
chr1	172500283	172500575	293	172500358	20	8.21752	3.97886	4.44985	D1_n1n2_Prmt5_q0.05_PE_peak_342
chr1	172500745	172500864	120	172500775	15	7.7478	4.4493	4.02786	D1_n1n2_Prmt5_q0.05_PE_peak_343
chr1	173737063	173737396	334	173737136	18	9.86816	5.06657	5.95322	D1_n1n2_Prmt5_q0.05_PE_peak_344
chr1	174981838	174981980	143	174981949	13	6.49108	4.06444	2.95589	D1_n1n2_Prmt5_q0.05_PE_peak_345
chr1	176813969	176814331	363	176814182	25	11.325	4.65661	7.31303	D1_n1n2_Prmt5_q0.05_PE_peak_346
chr1	176818831	176818949	119	176818892	16	9.43035	5.20099	5.54852	D1_n1n2_Prmt5_q0.05_PE_peak_347
chr1	177441829	177442161	333	177442043	25	9.16273	3.82032	5.30414	D1_n1n2_Prmt5_q0.05_PE_peak_348
chr1	178318898	178319033	136	178318902	17	5.39684	3.05653	2.05899	D1_n1n2_Prmt5_q0.05_PE_peak_349
chr1	178336385	178336527	143	178336432	18	10.9099	5.62175	6.9239	D1_n1n2_Prmt5_q0.05_PE_peak_350
chr1	178337508	178337702	195	178337620	16	7.90749	4.37634	4.17235	D1_n1n2_Prmt5_q0.05_PE_peak_351
chr1	178337849	178338095	247	178337972	16	6.4532	3.64278	2.92424	D1_n1n2_Prmt5_q0.05_PE_peak_352
chr1	178405512	178405705	194	178405680	16	6.97179	3.89801	3.35655	D1_n1n2_Prmt5_q0.05_PE_peak_353
chr1	178936658	178936780	123	178936697	15	6.98995	4.04384	3.37309	D1_n1n2_Prmt5_q0.05_PE_peak_354
chr1	179046443	179046733	291	179046639	15	7.91435	4.54035	4.17747	D1_n1n2_Prmt5_q0.05_PE_peak_355
chr1	179517969	179518233	265	179518065	24	13.4283	5.73236	9.31791	D1_n1n2_Prmt5_q0.05_PE_peak_356
chr1	180262262	180262394	133	180262381	12	6.0789	3.97723	2.60337	D1_n1n2_Prmt5_q0.05_PE_peak_357
chr1	180263330	180263790	461	180263555	18	8.46235	4.3566	4.67112	D1_n1n2_Prmt5_q0.05_PE_peak_358
chr1	180641403	180641525	123	180641452	12	6.0789	3.97723	2.60337	D1_n1n2_Prmt5_q0.05_PE_peak_359
chr1	180777894	180778066	173	180778016	18	9.18578	4.7161	5.32558	D1_n1n2_Prmt5_q0.05_PE_peak_360
chr1	180848545	180849121	577	180848863	27	12.8871	5.01481	8.79739	D1_n1n2_Prmt5_q0.05_PE_peak_361
chr1	180904334	180904465	132	180904370	20	6.82248	3.39006	3.2397	D1_n1n2_Prmt5_q0.05_PE_peak_362
chr1	180942304	180942440	137	180942374	18	8.46235	4.3566	4.67112	D1_n1n2_Prmt5_q0.05_PE_peak_363
chr1	180944837	180945019	183	180944858	13	4.98374	3.24284	1.7676	D1_n1n2_Prmt5_q0.05_PE_peak_364
chr1	181009817	181009944	128	181009822	14	4.73461	3.01669	1.56402	D1_n1n2_Prmt5_q0.05_PE_peak_365
chr1	181143809	181143926	118	181143872	15	6.52268	3.80135	2.98263	D1_n1n2_Prmt5_q0.05_PE_peak_366
chr1	181144049	181144240	192	181144160	17	6.19301	3.41045	2.70352	D1_n1n2_Prmt5_q0.05_PE_peak_367
chr1	181422834	181423007	174	181422943	19	12.2068	6.11881	8.14999	D1_n1n2_Prmt5_q0.05_PE_peak_368
chr1	181425588	181425716	129	181425683	11	4.99476	3.4838	1.77055	D1_n1n2_Prmt5_q0.05_PE_peak_369
chr1	182067973	182068321	349	182068072	19	10.0983	5.00915	6.16809	D1_n1n2_Prmt5_q0.05_PE_peak_370
chr1	182088101	182088356	256	182088194	18	5.26975	2.92301	1.99369	D1_n1n2_Prmt5_q0.05_PE_peak_371
chr1	182516905	182517055	151	182516932	12	5.57834	3.68903	2.2113	D1_n1n2_Prmt5_q0.05_PE_peak_372
chr1	182520539	182520752	214	182520608	20	8.21752	3.97886	4.44985	D1_n1n2_Prmt5_q0.05_PE_peak_373
chr1	183299206	183299536	331	183299278	240	23.3558	2.05246	18.9855	D1_n1n2_Prmt5_q0.05_PE_peak_374
chr1	183388787	183388906	120	183388833	18	7.22439	3.77109	3.58111	D1_n1n2_Prmt5_q0.05_PE_peak_375
chr1	183898186	183898368	183	183898240	28	10.7048	4.07803	6.73431	D1_n1n2_Prmt5_q0.05_PE_peak_376
chr1	184403327	184403535	209	184403353	12	6.0789	3.97723	2.60337	D1_n1n2_Prmt5_q0.05_PE_peak_377
chr1	184519503	184520044	542	184519826	31	16.1879	5.73121	11.9766	D1_n1n2_Prmt5_q0.05_PE_peak_378
chr1	185203822	185204303	482	185204062	88	70.727	13.0772	65.9863	D1_n1n2_Prmt5_q0.05_PE_peak_379
chr1	185331971	185332184	214	185332094	26	12.7801	5.11568	8.69551	D1_n1n2_Prmt5_q0.05_PE_peak_380
chr1	186163280	186163566	287	186163476	17	8.32617	4.43826	4.54672	D1_n1n2_Prmt5_q0.05_PE_peak_381
chr1	188920055	188920187	133	188920139	20	10.3132	4.94689	6.36716	D1_n1n2_Prmt5_q0.05_PE_peak_382
chr1	189687908	189688336	429	189688140	36	20.6095	6.62672	16.2892	D1_n1n2_Prmt5_q0.05_PE_peak_383
chr1	189727230	189727378	149	189727308	14	7.69961	4.58911	3.98926	D1_n1n2_Prmt5_q0.05_PE_peak_384
chr1	189727517	189727657	141	189727598	17	5.77759	3.22381	2.37731	D1_n1n2_Prmt5_q0.05_PE_peak_385
chr1	191254410	191254742	333	191254637	13	4.51378	2.99994	1.44719	D1_n1n2_Prmt5_q0.05_PE_peak_386
chr1	191397184	191397673	490	191397453	34	17.1586	5.65009	12.9176	D1_n1n2_Prmt5_q0.05_PE_peak_387
chr1	191575645	191576010	366	191575877	25	10.7231	4.41499	6.74913	D1_n1n2_Prmt5_q0.05_PE_peak_388
chr1	192061947	192062200	254	192061972	18	9.4416	4.84622	5.55918	D1_n1n2_Prmt5_q0.05_PE_peak_389
chr1	192077302	192077435	134	192077337	14	7.02983	4.21347	3.41048	D1_n1n2_Prmt5_q0.05_PE_peak_390
chr1	192798290	192798649	360	192798353	13	6.18603	3.89314	2.701	D1_n1n2_Prmt5_q0.05_PE_peak_391
chr1	192890764	192891028	265	192890932	16	8.22759	4.54509	4.45931	D1_n1n2_Prmt5_q0.05_PE_peak_392
chr1	193543349	193543564	216	193543492	17	5.39684	3.05653	2.05899	D1_n1n2_Prmt5_q0.05_PE_peak_393
chr10	3522838	3523312	475	3523200	18	9.02112	4.63317	5.17734	D1_n1n2_Prmt5_q0.05_PE_peak_394
chr10	4339122	4339259	138	4339181	12	5.72731	3.77412	2.33546	D1_n1n2_Prmt5_q0.05_PE_peak_395
chr10	4432252	4432463	212	4432315	21	7.45491	3.55149	3.77953	D1_n1n2_Prmt5_q0.05_PE_peak_396
chr10	5804642	5804763	122	5804705	13	6.87462	4.28317	3.27077	D1_n1n2_Prmt5_q0.05_PE_peak_397
chr10	5805248	5805380	133	5805306	13	6.78661	4.23265	3.21253	D1_n1n2_Prmt5_q0.05_PE_peak_398
chr10	5805724	5806130	407	5806004	34	20.7222	7.03895	16.3977	D1_n1n2_Prmt5_q0.05_PE_peak_399
chr10	5922356	5922693	338	5922468	19	12.2068	6.11881	8.14999	D1_n1n2_Prmt5_q0.05_PE_peak_400
chr10	7792880	7793094	215	7792994	16	6.97179	3.89801	3.35655	D1_n1n2_Prmt5_q0.05_PE_peak_401
chr10	8431939	8432213	275	8432015	16	7.5515	4.19169	3.86164	D1_n1n2_Prmt5_q0.05_PE_peak_402
chr10	8886132	8886259	128	8886157	14	7.4329	4.43822	3.76111	D1_n1n2_Prmt5_q0.05_PE_peak_403
chr10	8899195	8899439	245	8899415	13	5.89726	3.73326	2.47486	D1_n1n2_Prmt5_q0.05_PE_peak_404
chr10	10449191	10449372	182	10449264	18	10.7149	5.51602	6.74301	D1_n1n2_Prmt5_q0.05_PE_peak_405
chr10	10555301	10555451	151	10555382	12	4.71016	3.20541	1.54813	D1_n1n2_Prmt5_q0.05_PE_peak_406
chr10	10740834	10741038	205	10740896	14	7.26749	4.3455	3.61695	D1_n1n2_Prmt5_q0.05_PE_peak_407
chr10	11149357	11149579	223	11149478	17	5.77759	3.22381	2.37731	D1_n1n2_Prmt5_q0.05_PE_peak_408
chr10	11281008	11281217	210	11281021	17	7.14976	3.85706	3.51243	D1_n1n2_Prmt5_q0.05_PE_peak_409
chr10	12868476	12868606	131	12868556	18	6.84652	3.59992	3.25891	D1_n1n2_Prmt5_q0.05_PE_peak_410
chr10	13553145	13553393	249	13553213	20	10.0403	4.81519	6.11187	D1_n1n2_Prmt5_q0.05_PE_peak_411
chr10	14234194	14234453	260	14234242	14	7.69961	4.58911	3.98926	D1_n1n2_Prmt5_q0.05_PE_peak_412
chr10	14332746	14332863	118	14332749	11	5.31448	3.67129	1.99973	D1_n1n2_Prmt5_q0.05_PE_peak_413
chr10	15306276	15306413	138	15306363	12	5.78261	3.80586	2.37826	D1_n1n2_Prmt5_q0.05_PE_peak_414
chr10	15768697	15768827	131	15768740	13	6.87462	4.28317	3.27077	D1_n1n2_Prmt5_q0.05_PE_peak_415
chr10	16508281	16508511	231	16508429	14	5.13377	3.21422	1.88731	D1_n1n2_Prmt5_q0.05_PE_peak_416
chr10	16589439	16589561	123	16589499	17	8.07943	4.31347	4.32824	D1_n1n2_Prmt5_q0.05_PE_peak_417
chr10	17012367	17012572	206	17012476	17	10.3331	5.50693	6.38388	D1_n1n2_Prmt5_q0.05_PE_peak_418
chr10	17723303	17723603	301	17723428	20	10.1424	4.86426	6.21054	D1_n1n2_Prmt5_q0.05_PE_peak_419
chr10	17724358	17724521	164	17724420	11	4.99476	3.4838	1.77055	D1_n1n2_Prmt5_q0.05_PE_peak_420
chr10	19907261	19907529	269	19907288	11	5.31448	3.67129	1.99973	D1_n1n2_Prmt5_q0.05_PE_peak_421
chr10	20312572	20313007	436	20312882	19	7.04735	3.58201	3.42217	D1_n1n2_Prmt5_q0.05_PE_peak_422
chr10	20347725	20347939	215	20347754	15	4.95544	3.03151	1.74458	D1_n1n2_Prmt5_q0.05_PE_peak_423
chr10	20952529	20952779	251	20952565	13	6.87462	4.28317	3.27077	D1_n1n2_Prmt5_q0.05_PE_peak_424
chr10	21773699	21773921	223	21773722	19	6.61158	3.39615	3.06233	D1_n1n2_Prmt5_q0.05_PE_peak_425
chr10	21774466	21774613	148	21774567	13	6.87462	4.28317	3.27077	D1_n1n2_Prmt5_q0.05_PE_peak_426
chr10	21994853	21995039	187	21994874	15	6.6515	3.86761	3.08924	D1_n1n2_Prmt5_q0.05_PE_peak_427
chr10	21997946	21998080	135	21998043	10	4.58373	3.36534	1.44719	D1_n1n2_Prmt5_q0.05_PE_peak_428
chr10	22000465	22000705	241	22000515	12	6.0789	3.97723	2.60337	D1_n1n2_Prmt5_q0.05_PE_peak_429
chr10	23783165	23783284	120	23783256	10	4.58373	3.36534	1.44719	D1_n1n2_Prmt5_q0.05_PE_peak_430
chr10	23786539	23786781	243	23786588	13	6.87462	4.28317	3.27077	D1_n1n2_Prmt5_q0.05_PE_peak_431
chr10	23787026	23787286	261	23787241	24	8.96785	3.84606	5.12582	D1_n1n2_Prmt5_q0.05_PE_peak_432
chr10	24149224	24149498	275	24149306	15	8.55205	4.89505	4.74829	D1_n1n2_Prmt5_q0.05_PE_peak_433
chr10	24396182	24396328	147	24396232	14	7.69961	4.58911	3.98926	D1_n1n2_Prmt5_q0.05_PE_peak_434
chr10	27102117	27102298	182	27102194	17	5.04654	2.90576	1.81387	D1_n1n2_Prmt5_q0.05_PE_peak_435
chr10	29313450	29313735	286	29313532	19	10.3737	5.14864	6.42078	D1_n1n2_Prmt5_q0.05_PE_peak_436
chr10	30521870	30521987	118	30521891	15	7.66655	4.40513	3.96691	D1_n1n2_Prmt5_q0.05_PE_peak_437
chr10	30618285	30618599	315	30618448	27	12.2296	4.75461	8.17068	D1_n1n2_Prmt5_q0.05_PE_peak_438
chr10	30803077	30803347	271	30803299	12	5.85316	3.84646	2.43883	D1_n1n2_Prmt5_q0.05_PE_peak_439
chr10	34019285	34019606	322	34019441	18	8.62854	4.43806	4.81557	D1_n1n2_Prmt5_q0.05_PE_peak_440
chr10	34418292	34418452	161	34418372	13	6.87462	4.28317	3.27077	D1_n1n2_Prmt5_q0.05_PE_peak_441
chr10	36974329	36974466	138	36974339	16	5.17619	3.04471	1.9191	D1_n1n2_Prmt5_q0.05_PE_peak_442
chr10	37137139	37137361	223	37137304	12	6.0789	3.97723	2.60337	D1_n1n2_Prmt5_q0.05_PE_peak_443
chr10	37333996	37334126	131	37334053	14	6.65908	4.01038	3.09571	D1_n1n2_Prmt5_q0.05_PE_peak_444
chr10	37480450	37480582	133	37480525	13	5.48018	3.50641	2.13404	D1_n1n2_Prmt5_q0.05_PE_peak_445
chr10	37504640	37504792	153	37504736	16	6.85818	3.84149	3.26924	D1_n1n2_Prmt5_q0.05_PE_peak_446
chr10	37602933	37603416	484	37603118	28	16.1184	6.21415	11.9116	D1_n1n2_Prmt5_q0.05_PE_peak_447
chr10	37616106	37616292	187	37616146	16	6.97179	3.89801	3.35655	D1_n1n2_Prmt5_q0.05_PE_peak_448
chr10	38982086	38982334	249	38982176	14	6.07632	3.69855	2.60337	D1_n1n2_Prmt5_q0.05_PE_peak_449
chr10	39018474	39018595	122	39018506	13	6.0483	3.8166	2.60307	D1_n1n2_Prmt5_q0.05_PE_peak_450
chr10	39369649	39369786	138	39369714	13	5.78591	3.67222	2.38023	D1_n1n2_Prmt5_q0.05_PE_peak_451
chr10	39435225	39435344	120	39435292	13	5.37876	3.45198	2.04684	D1_n1n2_Prmt5_q0.05_PE_peak_452
chr10	39572348	39572478	131	39572471	12	5.71331	3.7661	2.32945	D1_n1n2_Prmt5_q0.05_PE_peak_453
chr10	39572754	39572888	135	39572843	20	11.7532	5.66918	7.72085	D1_n1n2_Prmt5_q0.05_PE_peak_454
chr10	39613481	39613679	199	39613486	18	5.61737	3.06719	2.24349	D1_n1n2_Prmt5_q0.05_PE_peak_455
chr10	39614910	39615066	157	39614971	19	7.52169	3.78939	3.83681	D1_n1n2_Prmt5_q0.05_PE_peak_456
chr10	40258445	40258978	534	40258608	30	13.9125	5.00437	9.78107	D1_n1n2_Prmt5_q0.05_PE_peak_457
chr10	40259160	40259353	194	40259176	13	4.73379	3.11285	1.56402	D1_n1n2_Prmt5_q0.05_PE_peak_458
chr10	40302196	40302320	125	40302268	17	9.02518	4.7999	5.17963	D1_n1n2_Prmt5_q0.05_PE_peak_459
chr10	40372494	40372652	159	40372626	21	8.39964	3.94021	4.6135	D1_n1n2_Prmt5_q0.05_PE_peak_460
chr10	40417123	40417464	342	40417221	21	10.1542	4.71418	6.21976	D1_n1n2_Prmt5_q0.05_PE_peak_461
chr10	41476552	41476673	122	41476595	11	4.50139	3.19994	1.4411	D1_n1n2_Prmt5_q0.05_PE_peak_462
chr10	41520685	41520815	131	41520751	14	7.69961	4.58911	3.98926	D1_n1n2_Prmt5_q0.05_PE_peak_463
chr10	41809836	41809981	146	41809919	26	8.91433	3.64036	5.08179	D1_n1n2_Prmt5_q0.05_PE_peak_464
chr10	41810323	41810448	126	41810405	13	5.53948	3.53836	2.18553	D1_n1n2_Prmt5_q0.05_PE_peak_465
chr10	44006882	44007137	256	44007051	16	6.4532	3.64278	2.92424	D1_n1n2_Prmt5_q0.05_PE_peak_466
chr10	44039152	44039447	296	44039394	18	6.40167	3.40291	2.88234	D1_n1n2_Prmt5_q0.05_PE_peak_467
chr10	44079203	44079426	224	44079342	23	8.30576	3.69222	4.53077	D1_n1n2_Prmt5_q0.05_PE_peak_468
chr10	44268082	44268509	428	44268363	18	5.99344	3.22634	2.55425	D1_n1n2_Prmt5_q0.05_PE_peak_469
chr10	48322645	48322830	186	48322743	20	9.3724	4.4999	5.49642	D1_n1n2_Prmt5_q0.05_PE_peak_470
chr10	48549800	48550248	449	48549948	26	13.5219	5.43005	9.40589	D1_n1n2_Prmt5_q0.05_PE_peak_471
chr10	48843025	48843326	302	48843199	15	6.80108	3.94512	3.22231	D1_n1n2_Prmt5_q0.05_PE_peak_472
chr10	49050336	49050576	241	49050515	12	6.0789	3.97723	2.60337	D1_n1n2_Prmt5_q0.05_PE_peak_473
chr10	49219777	49219902	126	49219855	15	8.55205	4.89505	4.74829	D1_n1n2_Prmt5_q0.05_PE_peak_474
chr10	49587114	49587260	147	49587168	15	7.40967	4.26658	3.73928	D1_n1n2_Prmt5_q0.05_PE_peak_475
chr10	54075554	54075725	172	54075600	13	5.84995	3.70728	2.43656	D1_n1n2_Prmt5_q0.05_PE_peak_476
chr10	55624772	55625051	280	55624818	13	6.49108	4.06444	2.95589	D1_n1n2_Prmt5_q0.05_PE_peak_477
chr10	59323082	59323347	266	59323209	40	22.3857	6.61868	18.0325	D1_n1n2_Prmt5_q0.05_PE_peak_478
chr10	59324374	59324564	191	59324506	14	6.07632	3.69855	2.60337	D1_n1n2_Prmt5_q0.05_PE_peak_479
chr10	59335185	59335409	225	59335302	14	7.69961	4.58911	3.98926	D1_n1n2_Prmt5_q0.05_PE_peak_480
chr10	59430921	59431242	322	59431074	14	4.73461	3.01669	1.56402	D1_n1n2_Prmt5_q0.05_PE_peak_481
chr10	59578749	59578882	134	59578754	12	4.71016	3.20541	1.54813	D1_n1n2_Prmt5_q0.05_PE_peak_482
chr10	59616729	59616847	119	59616778	20	8.21752	3.97886	4.44985	D1_n1n2_Prmt5_q0.05_PE_peak_483
chr10	59909553	59909790	238	59909677	17	7.14976	3.85706	3.51243	D1_n1n2_Prmt5_q0.05_PE_peak_484
chr10	59916978	59917110	133	59917042	12	6.0789	3.97723	2.60337	D1_n1n2_Prmt5_q0.05_PE_peak_485
chr10	59948359	59948687	329	59948528	14	6.63981	3.99992	3.08453	D1_n1n2_Prmt5_q0.05_PE_peak_486
chr10	59951411	59951543	133	59951463	15	5.34756	3.21781	2.02481	D1_n1n2_Prmt5_q0.05_PE_peak_487
chr10	59951677	59951858	182	59951684	16	4.49824	2.74433	1.4411	D1_n1n2_Prmt5_q0.05_PE_peak_488
chr10	59979043	59979299	257	59979119	15	6.09843	3.5863	2.62171	D1_n1n2_Prmt5_q0.05_PE_peak_489
chr10	60002730	60003023	294	60002920	25	9.64661	3.99991	5.74943	D1_n1n2_Prmt5_q0.05_PE_peak_490
chr10	60805422	60805722	301	60805571	16	6.4532	3.64278	2.92424	D1_n1n2_Prmt5_q0.05_PE_peak_491
chr10	60822000	60822144	145	60822005	11	5.31448	3.67129	1.99973	D1_n1n2_Prmt5_q0.05_PE_peak_492
chr10	60830666	60830791	126	60830714	12	5.72731	3.77412	2.33546	D1_n1n2_Prmt5_q0.05_PE_peak_493
chr10	60934647	60934799	153	60934668	13	6.87462	4.28317	3.27077	D1_n1n2_Prmt5_q0.05_PE_peak_494
chr10	61285447	61285566	120	61285476	17	5.77759	3.22381	2.37731	D1_n1n2_Prmt5_q0.05_PE_peak_495
chr10	61648543	61648662	120	61648609	16	8.65673	4.77526	4.8427	D1_n1n2_Prmt5_q0.05_PE_peak_496
chr10	61782840	61783074	235	61782946	20	13.1756	6.42475	9.07448	D1_n1n2_Prmt5_q0.05_PE_peak_497
chr10	62340389	62340531	143	62340441	17	7.14976	3.85706	3.51243	D1_n1n2_Prmt5_q0.05_PE_peak_498
chr10	62946802	62947042	241	62946911	19	12.2068	6.11881	8.14999	D1_n1n2_Prmt5_q0.05_PE_peak_499
chr10	63023942	63024149	208	63024019	21	7.90863	3.73576	4.17235	D1_n1n2_Prmt5_q0.05_PE_peak_500
chr10	63243581	63243996	416	63243701	73	67.3333	15.8568	62.607	D1_n1n2_Prmt5_q0.05_PE_peak_501
chr10	66849154	66849271	118	66849192	13	6.87462	4.28317	3.27077	D1_n1n2_Prmt5_q0.05_PE_peak_502
chr10	67097259	67097406	148	67097400	15	5.78074	3.4285	2.37731	D1_n1n2_Prmt5_q0.05_PE_peak_503
chr10	67439231	67439404	174	67439277	11	5.24104	3.62799	1.97126	D1_n1n2_Prmt5_q0.05_PE_peak_504
chr10	67783692	67783830	139	67783736	12	5.72731	3.77412	2.33546	D1_n1n2_Prmt5_q0.05_PE_peak_505
chr10	67785642	67785898	257	67785706	18	7.86921	4.07134	4.13797	D1_n1n2_Prmt5_q0.05_PE_peak_506
chr10	68057890	68058189	300	68058106	22	10.2817	4.6256	6.33677	D1_n1n2_Prmt5_q0.05_PE_peak_507
chr10	68124999	68125138	140	68125121	13	6.87462	4.28317	3.27077	D1_n1n2_Prmt5_q0.05_PE_peak_508
chr10	68705609	68705959	351	68705690	15	6.26217	3.66871	2.76055	D1_n1n2_Prmt5_q0.05_PE_peak_509
chr10	69180972	69181318	347	69181037	13	6.49108	4.06444	2.95589	D1_n1n2_Prmt5_q0.05_PE_peak_510
chr10	69739783	69739963	181	69739843	11	5.31448	3.67129	1.99973	D1_n1n2_Prmt5_q0.05_PE_peak_511
chr10	69777344	69777622	279	69777344	14	4.37391	2.84204	1.34083	D1_n1n2_Prmt5_q0.05_PE_peak_512
chr10	69872196	69872469	274	69872257	14	6.31653	3.82596	2.80943	D1_n1n2_Prmt5_q0.05_PE_peak_513
chr10	70402832	70402975	144	70402886	13	6.8679	4.2793	3.27077	D1_n1n2_Prmt5_q0.05_PE_peak_514
chr10	70426401	70426666	266	70426500	23	16.1986	7.34257	11.9865	D1_n1n2_Prmt5_q0.05_PE_peak_515
chr10	70497074	70497305	232	70497217	18	11.2589	5.81287	7.25123	D1_n1n2_Prmt5_q0.05_PE_peak_516
chr10	71147142	71147302	161	71147237	14	5.99878	3.65777	2.55725	D1_n1n2_Prmt5_q0.05_PE_peak_517
chr10	71344748	71345004	257	71344904	39	21.487	6.45725	17.1502	D1_n1n2_Prmt5_q0.05_PE_peak_518
chr10	71347495	71347843	349	71347692	37	25.077	8.25073	20.6832	D1_n1n2_Prmt5_q0.05_PE_peak_519
chr10	72654985	72655110	126	72655011	13	4.92115	3.21012	1.71855	D1_n1n2_Prmt5_q0.05_PE_peak_520
chr10	75211882	75212230	349	75211979	32	20.9791	7.56672	16.6492	D1_n1n2_Prmt5_q0.05_PE_peak_521
chr10	75212506	75212722	217	75212529	11	5.31448	3.67129	1.99973	D1_n1n2_Prmt5_q0.05_PE_peak_522
chr10	75859968	75860176	209	75860099	21	11.3325	5.27202	7.32023	D1_n1n2_Prmt5_q0.05_PE_peak_523
chr10	75881158	75881300	143	75881252	14	6.31653	3.82596	2.80943	D1_n1n2_Prmt5_q0.05_PE_peak_524
chr10	75921662	75921859	198	75921669	15	4.59866	2.86561	1.45585	D1_n1n2_Prmt5_q0.05_PE_peak_525
chr10	76237689	76237931	243	76237831	34	19.7243	6.63143	15.4222	D1_n1n2_Prmt5_q0.05_PE_peak_526
chr10	76468669	76468799	131	76468773	14	6.07632	3.69855	2.60337	D1_n1n2_Prmt5_q0.05_PE_peak_527
chr10	76531471	76531748	278	76531603	21	12.5245	5.86655	8.45275	D1_n1n2_Prmt5_q0.05_PE_peak_528
chr10	76592228	76592434	207	76592386	12	6.0789	3.97723	2.60337	D1_n1n2_Prmt5_q0.05_PE_peak_529
chr10	76593091	76593582	492	76593477	19	11.8371	5.91763	7.79887	D1_n1n2_Prmt5_q0.05_PE_peak_530
chr10	76594026	76594515	490	76594358	17	7.14976	3.85706	3.51243	D1_n1n2_Prmt5_q0.05_PE_peak_531
chr10	76594957	76595628	672	76595292	17	8.32617	4.43826	4.54672	D1_n1n2_Prmt5_q0.05_PE_peak_532
chr10	76611245	76611365	121	76611327	11	5.31448	3.67129	1.99973	D1_n1n2_Prmt5_q0.05_PE_peak_533
chr10	76634139	76634317	179	76634139	16	4.82285	2.88673	1.63872	D1_n1n2_Prmt5_q0.05_PE_peak_534
chr10	76648837	76649173	337	76649054	27	8.31525	3.35992	4.53844	D1_n1n2_Prmt5_q0.05_PE_peak_535
chr10	76653306	76653433	128	76653360	17	6.54625	3.57261	3.00506	D1_n1n2_Prmt5_q0.05_PE_peak_536
chr10	76664894	76665051	158	76664927	23	7.86824	3.52645	4.13797	D1_n1n2_Prmt5_q0.05_PE_peak_537
chr10	76667843	76667993	151	76667940	18	4.94749	2.79177	1.7407	D1_n1n2_Prmt5_q0.05_PE_peak_538
chr10	76668958	76669322	365	76669148	33	19.7757	6.83784	15.4716	D1_n1n2_Prmt5_q0.05_PE_peak_539
chr10	76693697	76693881	185	76693787	14	6.51888	3.93452	2.97952	D1_n1n2_Prmt5_q0.05_PE_peak_540
chr10	76707296	76707447	152	76707349	18	6.16237	3.29892	2.6793	D1_n1n2_Prmt5_q0.05_PE_peak_541
chr10	76707585	76707921	337	76707862	21	6.27804	3.09368	2.77335	D1_n1n2_Prmt5_q0.05_PE_peak_542
chr10	76708109	76708549	441	76708179	17	6.1748	3.40218	2.69101	D1_n1n2_Prmt5_q0.05_PE_peak_543
chr10	76903060	76903378	319	76903253	28	12.3696	4.68151	8.30498	D1_n1n2_Prmt5_q0.05_PE_peak_544
chr10	76931382	76931557	176	76931520	18	6.84652	3.59992	3.25891	D1_n1n2_Prmt5_q0.05_PE_peak_545
chr10	76961777	76962113	337	76961963	21	8.39964	3.94021	4.6135	D1_n1n2_Prmt5_q0.05_PE_peak_546
chr10	77259134	77259382	249	77259209	26	12.7801	5.11568	8.69551	D1_n1n2_Prmt5_q0.05_PE_peak_547
chr10	77387415	77387554	140	77387492	12	6.0789	3.97723	2.60337	D1_n1n2_Prmt5_q0.05_PE_peak_548
chr10	77398020	77398151	132	77398150	14	4.73461	3.01669	1.56402	D1_n1n2_Prmt5_q0.05_PE_peak_549
chr10	77406736	77406889	154	77406786	19	8.61043	4.28562	4.7985	D1_n1n2_Prmt5_q0.05_PE_peak_550
chr10	77606873	77607102	230	77606973	12	5.57834	3.68903	2.2113	D1_n1n2_Prmt5_q0.05_PE_peak_551
chr10	77634113	77634264	152	77634241	12	4.71016	3.20541	1.54813	D1_n1n2_Prmt5_q0.05_PE_peak_552
chr10	77978429	77978581	153	77978477	16	6.4532	3.64278	2.92424	D1_n1n2_Prmt5_q0.05_PE_peak_553
chr10	78009531	78009750	220	78009597	19	8.11577	4.05666	4.35818	D1_n1n2_Prmt5_q0.05_PE_peak_554
chr10	78409084	78409428	345	78409315	24	8.07652	3.51554	4.32583	D1_n1n2_Prmt5_q0.05_PE_peak_555
chr10	78442507	78442655	149	78442549	12	5.71331	3.7661	2.32945	D1_n1n2_Prmt5_q0.05_PE_peak_556
chr10	78458437	78458561	125	78458561	14	4.37391	2.84204	1.34083	D1_n1n2_Prmt5_q0.05_PE_peak_557
chr10	78458687	78458827	141	78458752	15	7.06063	4.08103	3.43358	D1_n1n2_Prmt5_q0.05_PE_peak_558
chr10	79097381	79097524	144	79097512	19	5.17128	2.81243	1.9191	D1_n1n2_Prmt5_q0.05_PE_peak_559
chr10	79681814	79682237	424	79682064	46	26.951	7.2306	22.529	D1_n1n2_Prmt5_q0.05_PE_peak_560
chr10	79683108	79683230	123	79683176	11	5.31448	3.67129	1.99973	D1_n1n2_Prmt5_q0.05_PE_peak_561
chr10	79704578	79704786	209	79704700	11	4.85943	3.40526	1.66988	D1_n1n2_Prmt5_q0.05_PE_peak_562
chr10	79746412	79746676	265	79746565	20	8.21752	3.97886	4.44985	D1_n1n2_Prmt5_q0.05_PE_peak_563
chr10	79767332	79767505	174	79767383	14	5.6463	3.47447	2.26919	D1_n1n2_Prmt5_q0.05_PE_peak_564
chr10	79854402	79854912	511	79854517	39	20.623	6.1537	16.3018	D1_n1n2_Prmt5_q0.05_PE_peak_565
chr10	79928423	79928667	245	79928606	22	15.1723	7.03663	10.998	D1_n1n2_Prmt5_q0.05_PE_peak_566
chr10	79959954	79960227	274	79960053	22	7.2466	3.37951	3.60113	D1_n1n2_Prmt5_q0.05_PE_peak_567
chr10	80039636	80039786	151	80039711	18	8.46235	4.3566	4.67112	D1_n1n2_Prmt5_q0.05_PE_peak_568
chr10	80054504	80054659	156	80054562	11	5.31448	3.67129	1.99973	D1_n1n2_Prmt5_q0.05_PE_peak_569
chr10	80074882	80075275	394	80075216	17	6.64826	3.62003	3.08669	D1_n1n2_Prmt5_q0.05_PE_peak_570
chr10	80075489	80075619	131	80075551	14	5.81885	3.56376	2.41073	D1_n1n2_Prmt5_q0.05_PE_peak_571
chr10	80115253	80115969	717	80115578	67	37.6026	7.35117	33.065	D1_n1n2_Prmt5_q0.05_PE_peak_572
chr10	80145736	80145876	141	80145783	14	7.00672	4.2007	3.38921	D1_n1n2_Prmt5_q0.05_PE_peak_573
chr10	80147906	80148148	243	80147961	13	5.89726	3.73326	2.47486	D1_n1n2_Prmt5_q0.05_PE_peak_574
chr10	80149499	80149647	149	80149507	14	4.87907	3.08766	1.68748	D1_n1n2_Prmt5_q0.05_PE_peak_575
chr10	80150563	80150694	132	80150672	15	7.98254	4.57782	4.24217	D1_n1n2_Prmt5_q0.05_PE_peak_576
chr10	80151701	80151881	181	80151806	19	11.6756	5.83054	7.64648	D1_n1n2_Prmt5_q0.05_PE_peak_577
chr10	80152999	80153222	224	80153075	18	6.84652	3.59992	3.25891	D1_n1n2_Prmt5_q0.05_PE_peak_578
chr10	80158842	80159116	275	80158843	12	5.18379	3.4666	1.92027	D1_n1n2_Prmt5_q0.05_PE_peak_579
chr10	80159840	80160157	318	80160030	29	10.4123	3.8848	6.4573	D1_n1n2_Prmt5_q0.05_PE_peak_580
chr10	80160381	80160803	423	80160705	17	8.15408	4.35106	4.39402	D1_n1n2_Prmt5_q0.05_PE_peak_581
chr10	80167875	80168008	134	80167945	20	7.12535	3.51417	3.49331	D1_n1n2_Prmt5_q0.05_PE_peak_582
chr10	80264576	80264983	408	80264885	35	15.2115	4.85382	11.0354	D1_n1n2_Prmt5_q0.05_PE_peak_583
chr10	80292538	80292762	225	80292555	17	7.19317	3.87788	3.55163	D1_n1n2_Prmt5_q0.05_PE_peak_584
chr10	80293064	80293312	249	80293214	14	6.18662	3.75686	2.701	D1_n1n2_Prmt5_q0.05_PE_peak_585
chr10	80295649	80295837	189	80295745	12	6.0789	3.97723	2.60337	D1_n1n2_Prmt5_q0.05_PE_peak_586
chr10	80398781	80399067	287	80398950	24	8.96785	3.84606	5.12582	D1_n1n2_Prmt5_q0.05_PE_peak_587
chr10	80399455	80399685	231	80399550	34	10.5787	3.54921	6.61369	D1_n1n2_Prmt5_q0.05_PE_peak_588
chr10	80433747	80434216	470	80434009	48	22.0559	5.47813	17.7065	D1_n1n2_Prmt5_q0.05_PE_peak_589
chr10	80435891	80436054	164	80435989	15	6.80108	3.94512	3.22231	D1_n1n2_Prmt5_q0.05_PE_peak_590
chr10	80436212	80436437	226	80436281	16	7.5515	4.19169	3.86164	D1_n1n2_Prmt5_q0.05_PE_peak_591
chr10	80578105	80578539	435	80578166	17	6.49141	3.54722	2.95589	D1_n1n2_Prmt5_q0.05_PE_peak_592
chr10	80603017	80603143	127	80603019	14	4.73461	3.01669	1.56402	D1_n1n2_Prmt5_q0.05_PE_peak_593
chr10	80664612	80664753	142	80664711	18	6.40167	3.40291	2.88234	D1_n1n2_Prmt5_q0.05_PE_peak_594
chr10	80702030	80702177	148	80702119	21	7.40709	3.53232	3.73928	D1_n1n2_Prmt5_q0.05_PE_peak_595
chr10	80757163	80757297	135	80757214	15	8.55205	4.89505	4.74829	D1_n1n2_Prmt5_q0.05_PE_peak_596
chr10	80798540	80798746	207	80798669	40	16.5506	4.74587	12.3273	D1_n1n2_Prmt5_q0.05_PE_peak_597
chr10	80826302	80826681	380	80826449	44	24.1673	6.61209	19.7867	D1_n1n2_Prmt5_q0.05_PE_peak_598
chr10	80855024	80855413	390	80855198	27	13.5987	5.30515	9.47873	D1_n1n2_Prmt5_q0.05_PE_peak_599
chr10	80901023	80901239	217	80901024	20	5.09482	2.71936	1.8568	D1_n1n2_Prmt5_q0.05_PE_peak_600
chr10	80930030	80930331	302	80930211	15	7.40967	4.26658	3.73928	D1_n1n2_Prmt5_q0.05_PE_peak_601
chr10	80932262	80932411	150	80932326	13	6.46831	4.05157	2.93812	D1_n1n2_Prmt5_q0.05_PE_peak_602
chr10	80939657	80939996	340	80939723	12	6.0789	3.97723	2.60337	D1_n1n2_Prmt5_q0.05_PE_peak_603
chr10	80988042	80988176	135	80988165	15	5.34756	3.21781	2.02481	D1_n1n2_Prmt5_q0.05_PE_peak_604
chr10	81036940	81037755	816	81037364	376	573.118	71.43	567.627	D1_n1n2_Prmt5_q0.05_PE_peak_605
chr10	81037975	81038100	126	81037977	10	4.58373	3.36534	1.44719	D1_n1n2_Prmt5_q0.05_PE_peak_606
chr10	81060070	81060398	329	81060177	30	12.1077	4.35927	8.0549	D1_n1n2_Prmt5_q0.05_PE_peak_607
chr10	81105723	81105945	223	81105881	15	4.59866	2.86561	1.45585	D1_n1n2_Prmt5_q0.05_PE_peak_608
chr10	81137735	81137906	172	81137798	19	8.87728	4.41156	5.04644	D1_n1n2_Prmt5_q0.05_PE_peak_609
chr10	81138532	81138746	215	81138671	16	9.43035	5.20099	5.54852	D1_n1n2_Prmt5_q0.05_PE_peak_610
chr10	81146676	81146920	245	81146753	15	6.92029	4.00732	3.31336	D1_n1n2_Prmt5_q0.05_PE_peak_611
chr10	81173120	81173495	376	81173285	22	9.10451	4.11931	5.25336	D1_n1n2_Prmt5_q0.05_PE_peak_612
chr10	81174576	81174810	235	81174621	14	6.07632	3.69855	2.60337	D1_n1n2_Prmt5_q0.05_PE_peak_613
chr10	81177715	81177860	146	81177783	14	6.95324	4.17122	3.34239	D1_n1n2_Prmt5_q0.05_PE_peak_614
chr10	81182780	81183383	604	81182991	37	20.7642	6.51625	16.4391	D1_n1n2_Prmt5_q0.05_PE_peak_615
chr10	81266555	81266882	328	81266626	28	13.0056	4.92442	8.91083	D1_n1n2_Prmt5_q0.05_PE_peak_616
chr10	81378735	81378913	179	81378782	29	13.7962	5.09422	9.66885	D1_n1n2_Prmt5_q0.05_PE_peak_617
chr10	81570886	81571034	149	81571025	18	5.61737	3.06719	2.24349	D1_n1n2_Prmt5_q0.05_PE_peak_618
chr10	81604884	81605124	241	81605017	14	7.69961	4.58911	3.98926	D1_n1n2_Prmt5_q0.05_PE_peak_619
chr10	81606005	81606509	505	81606221	35	23.6181	8.06917	19.2437	D1_n1n2_Prmt5_q0.05_PE_peak_620
chr10	81643692	81643952	261	81643737	24	13.5531	5.79079	9.43601	D1_n1n2_Prmt5_q0.05_PE_peak_621
chr10	81997292	81997505	214	81997409	19	11.6305	5.80634	7.60404	D1_n1n2_Prmt5_q0.05_PE_peak_622
chr10	82048004	82048590	587	82048443	36	22.6514	7.44118	18.2914	D1_n1n2_Prmt5_q0.05_PE_peak_623
chr10	82128173	82128459	287	82128340	24	9.99374	4.24519	6.06977	D1_n1n2_Prmt5_q0.05_PE_peak_624
chr10	82178444	82178748	305	82178692	28	9.32601	3.61237	5.45592	D1_n1n2_Prmt5_q0.05_PE_peak_625
chr10	82354159	82354567	409	82354184	19	7.04735	3.58201	3.42217	D1_n1n2_Prmt5_q0.05_PE_peak_626
chr10	82763936	82764315	380	82764133	81	84.2094	20.2188	79.4189	D1_n1n2_Prmt5_q0.05_PE_peak_627
chr10	83178399	83178529	131	83178451	15	5.16561	3.13084	1.91543	D1_n1n2_Prmt5_q0.05_PE_peak_628
chr10	83178651	83178909	259	83178799	15	4.95544	3.03151	1.74458	D1_n1n2_Prmt5_q0.05_PE_peak_629
chr10	83183648	83183777	130	83183739	12	5.72731	3.77412	2.33546	D1_n1n2_Prmt5_q0.05_PE_peak_630
chr10	84917652	84917792	141	84917655	14	4.73461	3.01669	1.56402	D1_n1n2_Prmt5_q0.05_PE_peak_631
chr10	85127859	85128156	298	85128132	23	8.30576	3.69222	4.53077	D1_n1n2_Prmt5_q0.05_PE_peak_632
chr10	85185149	85185266	118	85185204	17	7.7056	4.1273	3.99167	D1_n1n2_Prmt5_q0.05_PE_peak_633
chr10	85871613	85872001	389	85871869	20	12.5671	6.09666	8.4931	D1_n1n2_Prmt5_q0.05_PE_peak_634
chr10	85916383	85916537	155	85916480	12	5.85316	3.84646	2.43883	D1_n1n2_Prmt5_q0.05_PE_peak_635
chr10	86021976	86022127	152	86022084	13	5.37876	3.45198	2.04684	D1_n1n2_Prmt5_q0.05_PE_peak_636
chr10	86100404	86100975	572	86100775	21	9.04203	4.21568	5.19529	D1_n1n2_Prmt5_q0.05_PE_peak_637
chr10	88379899	88380256	358	88380143	12	6.0789	3.97723	2.60337	D1_n1n2_Prmt5_q0.05_PE_peak_638
chr10	91123876	91124327	452	91124152	20	11.2389	5.40607	7.23386	D1_n1n2_Prmt5_q0.05_PE_peak_639
chr10	91171488	91172045	558	91171627	17	5.39684	3.05653	2.05899	D1_n1n2_Prmt5_q0.05_PE_peak_640
chr10	91181522	91182092	571	91181855	29	11.3992	4.21865	7.38447	D1_n1n2_Prmt5_q0.05_PE_peak_641
chr10	91183343	91183472	130	91183415	14	6.63981	3.99992	3.08453	D1_n1n2_Prmt5_q0.05_PE_peak_642
chr10	93111560	93111694	135	93111657	12	6.0789	3.97723	2.60337	D1_n1n2_Prmt5_q0.05_PE_peak_643
chr10	93889831	93890042	212	93889918	17	7.14976	3.85706	3.51243	D1_n1n2_Prmt5_q0.05_PE_peak_644
chr10	95075142	95075420	279	95075324	20	10.7838	5.17798	6.80572	D1_n1n2_Prmt5_q0.05_PE_peak_645
chr10	95122813	95123040	228	95122915	19	9.94339	4.93141	6.02454	D1_n1n2_Prmt5_q0.05_PE_peak_646
chr10	95142839	95143375	537	95143234	18	7.33344	3.82115	3.67177	D1_n1n2_Prmt5_q0.05_PE_peak_647
chr10	95182947	95183456	510	95183102	20	8.76795	4.22337	4.9444	D1_n1n2_Prmt5_q0.05_PE_peak_648
chr10	95194895	95195043	149	95194944	21	7.90863	3.73576	4.17235	D1_n1n2_Prmt5_q0.05_PE_peak_649
chr10	95564106	95564496	391	95564381	16	9.43035	5.20099	5.54852	D1_n1n2_Prmt5_q0.05_PE_peak_650
chr10	95700529	95700727	199	95700583	13	6.87462	4.28317	3.27077	D1_n1n2_Prmt5_q0.05_PE_peak_651
chr10	96121159	96121698	540	96121286	15	8.55205	4.89505	4.74829	D1_n1n2_Prmt5_q0.05_PE_peak_652
chr10	96148236	96148598	363	96148548	14	6.07632	3.69855	2.60337	D1_n1n2_Prmt5_q0.05_PE_peak_653
chr10	96150513	96150680	168	96150551	14	7.4329	4.43822	3.76111	D1_n1n2_Prmt5_q0.05_PE_peak_654
chr10	96163323	96163452	130	96163380	13	4.51378	2.99994	1.44719	D1_n1n2_Prmt5_q0.05_PE_peak_655
chr10	96172921	96173297	377	96173118	25	11.9771	4.92621	7.93026	D1_n1n2_Prmt5_q0.05_PE_peak_656
chr10	96188102	96188530	429	96188385	21	10.2896	4.77674	6.34444	D1_n1n2_Prmt5_q0.05_PE_peak_657
chr10	96189485	96189602	118	96189553	12	6.0789	3.97723	2.60337	D1_n1n2_Prmt5_q0.05_PE_peak_658
chr10	96460732	96460859	128	96460793	11	4.99476	3.4838	1.77055	D1_n1n2_Prmt5_q0.05_PE_peak_659
chr10	96617298	96617458	161	96617402	14	5.93795	3.62589	2.50987	D1_n1n2_Prmt5_q0.05_PE_peak_660
chr10	96623179	96623415	237	96623205	14	7.10771	4.25658	3.4768	D1_n1n2_Prmt5_q0.05_PE_peak_661
chr10	96628253	96628524	272	96628493	18	5.61737	3.06719	2.24349	D1_n1n2_Prmt5_q0.05_PE_peak_662
chr10	96656294	96656428	135	96656346	17	9.82117	5.2257	5.9126	D1_n1n2_Prmt5_q0.05_PE_peak_663
chr10	96686151	96686503	353	96686273	14	7.28405	4.35475	3.62918	D1_n1n2_Prmt5_q0.05_PE_peak_664
chr10	96804488	96804898	411	96804573	19	7.52169	3.78939	3.83681	D1_n1n2_Prmt5_q0.05_PE_peak_665
chr10	96924284	96924460	177	96924412	13	6.87462	4.28317	3.27077	D1_n1n2_Prmt5_q0.05_PE_peak_666
chr10	97423649	97423976	328	97423876	13	6.87462	4.28317	3.27077	D1_n1n2_Prmt5_q0.05_PE_peak_667
chr10	97446474	97446753	280	97446626	22	13.9612	6.39587	9.82865	D1_n1n2_Prmt5_q0.05_PE_peak_668
chr10	97516613	97516780	168	97516692	14	4.73461	3.01669	1.56402	D1_n1n2_Prmt5_q0.05_PE_peak_669
chr10	99062615	99062896	282	99062836	14	7.69961	4.58911	3.98926	D1_n1n2_Prmt5_q0.05_PE_peak_670
chr10	99264628	99264755	128	99264678	14	7.18692	4.30058	3.54581	D1_n1n2_Prmt5_q0.05_PE_peak_671
chr10	99354010	99354156	147	99354050	12	4.71016	3.20541	1.54813	D1_n1n2_Prmt5_q0.05_PE_peak_672
chr10	107213591	107213779	189	107213714	98	8.62538	1.89167	4.81282	D1_n1n2_Prmt5_q0.05_PE_peak_673
chr10	107214466	107214744	279	107214715	110	8.87595	1.84142	5.04542	D1_n1n2_Prmt5_q0.05_PE_peak_674
chr10	107223279	107223428	150	107223351	92	5.72143	1.66067	2.33546	D1_n1n2_Prmt5_q0.05_PE_peak_675
chr10	107231419	107231786	368	107231769	93	6.35907	1.71598	2.84822	D1_n1n2_Prmt5_q0.05_PE_peak_676
chr10	107239984	107240135	152	107240051	109	7.294	1.7202	3.6381	D1_n1n2_Prmt5_q0.05_PE_peak_677
chr10	107240884	107241088	205	107241024	99	9.44724	1.95665	5.56457	D1_n1n2_Prmt5_q0.05_PE_peak_678
chr10	107246144	107246354	211	107246173	89	6.3435	1.736	2.83334	D1_n1n2_Prmt5_q0.05_PE_peak_679
chr10	107252629	107252841	213	107252753	87	8.06253	1.91646	4.31416	D1_n1n2_Prmt5_q0.05_PE_peak_680
chr10	107255590	107255720	131	107255633	86	5.63464	1.68202	2.26013	D1_n1n2_Prmt5_q0.05_PE_peak_681
chr10	107256564	107256848	285	107256682	109	11.9302	2.08965	7.88775	D1_n1n2_Prmt5_q0.05_PE_peak_682
chr10	107449920	107450179	260	107450117	83	8.45467	1.98811	4.66625	D1_n1n2_Prmt5_q0.05_PE_peak_683
chr10	107658870	107659034	165	107658963	13	6.78661	4.23265	3.21253	D1_n1n2_Prmt5_q0.05_PE_peak_684
chr10	107937063	107937192	130	107937166	11	5.24104	3.62799	1.97126	D1_n1n2_Prmt5_q0.05_PE_peak_685
chr10	108161615	108161951	337	108161905	19	4.59155	2.58987	1.45352	D1_n1n2_Prmt5_q0.05_PE_peak_686
chr10	108163204	108163356	153	108163331	17	8.32617	4.43826	4.54672	D1_n1n2_Prmt5_q0.05_PE_peak_687
chr10	110484983	110485114	132	110485048	19	8.38145	4.17891	4.59923	D1_n1n2_Prmt5_q0.05_PE_peak_688
chr10	110931950	110932074	125	110932016	78	89.8194	24.1693	85.0094	D1_n1n2_Prmt5_q0.05_PE_peak_689
chr10	110935141	110935323	183	110935232	247	400.468	75.8732	395.156	D1_n1n2_Prmt5_q0.05_PE_peak_690
chr10	110937731	110937870	140	110937791	168	245.486	51.7039	240.36	D1_n1n2_Prmt5_q0.05_PE_peak_691
chr10	111936909	111937186	278	111937121	15	8.10442	4.64507	4.34914	D1_n1n2_Prmt5_q0.05_PE_peak_692
chr10	112928784	112928906	123	112928840	15	6.09843	3.5863	2.62171	D1_n1n2_Prmt5_q0.05_PE_peak_693
chr10	115315821	115315939	119	115315906	13	5.89726	3.73326	2.47486	D1_n1n2_Prmt5_q0.05_PE_peak_694
chr10	115328631	115328849	219	115328688	18	7.86921	4.07134	4.13797	D1_n1n2_Prmt5_q0.05_PE_peak_695
chr10	115362427	115362547	121	115362514	17	5.77759	3.22381	2.37731	D1_n1n2_Prmt5_q0.05_PE_peak_696
chr10	115383560	115383682	123	115383638	15	5.34756	3.21781	2.02481	D1_n1n2_Prmt5_q0.05_PE_peak_697
chr10	116893164	116893283	120	116893232	13	6.87462	4.28317	3.27077	D1_n1n2_Prmt5_q0.05_PE_peak_698
chr10	116996047	116996258	212	116996173	18	7.10775	3.71788	3.4768	D1_n1n2_Prmt5_q0.05_PE_peak_699
chr10	117063431	117063578	148	117063563	22	5.83991	2.86498	2.42772	D1_n1n2_Prmt5_q0.05_PE_peak_700
chr10	117209545	117209674	130	117209591	16	7.5515	4.19169	3.86164	D1_n1n2_Prmt5_q0.05_PE_peak_701
chr10	117224129	117224699	571	117224508	49	23.5784	5.78764	19.2042	D1_n1n2_Prmt5_q0.05_PE_peak_702
chr10	117281299	117281623	325	117281586	80	5.76436	1.72949	2.36916	D1_n1n2_Prmt5_q0.05_PE_peak_703
chr10	117286666	117286976	311	117286846	88	9.52019	2.0504	5.63079	D1_n1n2_Prmt5_q0.05_PE_peak_704
chr10	117288125	117288471	347	117288411	99	9.58059	1.96824	5.68728	D1_n1n2_Prmt5_q0.05_PE_peak_705
chr10	117289186	117289410	225	117289273	80	4.34736	1.57532	1.3226	D1_n1n2_Prmt5_q0.05_PE_peak_706
chr10	117377496	117377781	286	117377609	94	11.5379	2.18525	7.5175	D1_n1n2_Prmt5_q0.05_PE_peak_707
chr10	117378450	117379014	565	117378562	100	12.851	2.24438	8.76381	D1_n1n2_Prmt5_q0.05_PE_peak_708
chr10	117381330	117381576	247	117381500	98	9.40825	1.96034	5.53124	D1_n1n2_Prmt5_q0.05_PE_peak_709
chr10	117383934	117384317	384	117384153	86	8.56136	1.97348	4.7569	D1_n1n2_Prmt5_q0.05_PE_peak_710
chr10	117384854	117384981	128	117384920	89	11.4473	2.22798	7.43075	D1_n1n2_Prmt5_q0.05_PE_peak_711
chr10	117386467	117386785	319	117386516	84	9.63925	2.0997	5.74405	D1_n1n2_Prmt5_q0.05_PE_peak_712
chr10	117388709	117388859	151	117388757	89	4.7738	1.58122	1.59835	D1_n1n2_Prmt5_q0.05_PE_peak_713
chr10	117390151	117390337	187	117390203	87	8.59748	1.96887	4.78886	D1_n1n2_Prmt5_q0.05_PE_peak_714
chr10	117390470	117390760	291	117390531	85	9.02871	2.02864	5.18249	D1_n1n2_Prmt5_q0.05_PE_peak_715
chr10	117391318	117391514	197	117391474	76	6.30907	1.81588	2.80291	D1_n1n2_Prmt5_q0.05_PE_peak_716
chr10	117395251	117395536	286	117395430	110	14.9702	2.32454	10.8011	D1_n1n2_Prmt5_q0.05_PE_peak_717
chr10	117396065	117396291	227	117396097	83	8.80484	2.02398	4.97708	D1_n1n2_Prmt5_q0.05_PE_peak_718
chr10	117402114	117402431	318	117402345	119	12.9178	2.09218	8.82717	D1_n1n2_Prmt5_q0.05_PE_peak_719
chr10	117409087	117409335	249	117409146	83	6.00666	1.73689	2.56494	D1_n1n2_Prmt5_q0.05_PE_peak_720
chr10	117410936	117411062	127	117410978	80	8.97421	2.07022	5.13208	D1_n1n2_Prmt5_q0.05_PE_peak_721
chr10	117411730	117411978	249	117411943	77	8.00486	1.99465	4.26242	D1_n1n2_Prmt5_q0.05_PE_peak_722
chr10	117417158	117417326	169	117417194	76	5.37229	1.71107	2.04684	D1_n1n2_Prmt5_q0.05_PE_peak_723
chr10	117417469	117417607	139	117417529	83	9.53664	2.09912	5.64593	D1_n1n2_Prmt5_q0.05_PE_peak_724
chr10	117421973	117422091	119	117422043	78	5.91806	1.7588	2.49438	D1_n1n2_Prmt5_q0.05_PE_peak_725
chr10	117422344	117422583	240	117422539	78	6.93813	1.86977	3.32905	D1_n1n2_Prmt5_q0.05_PE_peak_726
chr10	117423296	117423785	490	117423406	76	5.06979	1.67691	1.83558	D1_n1n2_Prmt5_q0.05_PE_peak_727
chr10	117429818	117429979	162	117429915	77	9.87591	2.20105	5.96092	D1_n1n2_Prmt5_q0.05_PE_peak_728
chr10	117431054	117431219	166	117431191	73	5.88843	1.79027	2.47153	D1_n1n2_Prmt5_q0.05_PE_peak_729
chr10	117432575	117433214	640	117432991	96	10.1009	2.03691	6.17064	D1_n1n2_Prmt5_q0.05_PE_peak_730
chr10	117433674	117433802	129	117433713	90	10.5216	2.12848	6.56072	D1_n1n2_Prmt5_q0.05_PE_peak_731
chr10	117434047	117434210	164	117434127	95	12.0296	2.22052	7.98115	D1_n1n2_Prmt5_q0.05_PE_peak_732
chr10	117435405	117435532	128	117435454	109	10.2329	1.9547	6.29152	D1_n1n2_Prmt5_q0.05_PE_peak_733
chr10	117436354	117436649	296	117436539	107	9.61778	1.91805	5.72311	D1_n1n2_Prmt5_q0.05_PE_peak_734
chr10	117436984	117437304	321	117437063	92	7.17661	1.79802	3.53728	D1_n1n2_Prmt5_q0.05_PE_peak_735
chr10	117437748	117438148	401	117437755	91	5.48718	1.64281	2.14041	D1_n1n2_Prmt5_q0.05_PE_peak_736
chr10	117440254	117440575	322	117440348	81	6.55625	1.80703	3.01372	D1_n1n2_Prmt5_q0.05_PE_peak_737
chr10	117442087	117442582	496	117442531	92	8.85488	1.9544	5.02551	D1_n1n2_Prmt5_q0.05_PE_peak_738
chr10	117443080	117443355	276	117443125	91	7.67047	1.85065	3.97061	D1_n1n2_Prmt5_q0.05_PE_peak_739
chr10	117445409	117445891	483	117445480	90	8.62327	1.94779	4.81111	D1_n1n2_Prmt5_q0.05_PE_peak_740
chr10	117446055	117446266	212	117446099	86	6.80086	1.79892	3.22231	D1_n1n2_Prmt5_q0.05_PE_peak_741
chr10	117447110	117447622	513	117447132	97	9.22712	1.95152	5.36585	D1_n1n2_Prmt5_q0.05_PE_peak_742
chr10	117449978	117450226	249	117450198	87	9.36179	2.04383	5.48868	D1_n1n2_Prmt5_q0.05_PE_peak_743
chr10	117453059	117453372	314	117453303	96	9.96396	2.02465	6.04364	D1_n1n2_Prmt5_q0.05_PE_peak_744
chr10	117453790	117454020	231	117453977	90	6.57771	1.75297	3.03462	D1_n1n2_Prmt5_q0.05_PE_peak_745
chr10	117455076	117455349	274	117455274	95	5.40332	1.61718	2.06532	D1_n1n2_Prmt5_q0.05_PE_peak_746
chr10	117456574	117457021	448	117456952	100	6.8843	1.72809	3.2793	D1_n1n2_Prmt5_q0.05_PE_peak_747
chr10	117458377	117458541	165	117458508	81	6.70097	1.82223	3.13574	D1_n1n2_Prmt5_q0.05_PE_peak_748
chr10	117459102	117459249	148	117459108	81	5.30355	1.67437	1.99973	D1_n1n2_Prmt5_q0.05_PE_peak_749
chr10	117460149	117460440	292	117460176	86	7.77713	1.89582	4.0563	D1_n1n2_Prmt5_q0.05_PE_peak_750
chr10	117472181	117472527	347	117472227	81	7.43885	1.89956	3.76696	D1_n1n2_Prmt5_q0.05_PE_peak_751
chr10	117474184	117474307	124	117474201	91	8.33429	1.91309	4.55408	D1_n1n2_Prmt5_q0.05_PE_peak_752
chr10	117475443	117475737	295	117475448	78	5.56805	1.72046	2.2081	D1_n1n2_Prmt5_q0.05_PE_peak_753
chr10	117477253	117477388	136	117477355	91	7.84332	1.86692	4.11841	D1_n1n2_Prmt5_q0.05_PE_peak_754
chr10	117477685	117477845	161	117477784	83	6.45151	1.78282	2.92424	D1_n1n2_Prmt5_q0.05_PE_peak_755
chr10	117478259	117478407	149	117478302	77	5.73437	1.74514	2.34228	D1_n1n2_Prmt5_q0.05_PE_peak_756
chr10	117479739	117479973	235	117479897	70	5.41796	1.75665	2.07876	D1_n1n2_Prmt5_q0.05_PE_peak_757
chr10	117481731	117481997	267	117481789	72	4.78407	1.66747	1.60761	D1_n1n2_Prmt5_q0.05_PE_peak_758
chr10	117496119	117496435	317	117496353	96	6.70249	1.7321	3.13725	D1_n1n2_Prmt5_q0.05_PE_peak_759
chr10	117497239	117497394	156	117497381	82	5.94381	1.73635	2.51516	D1_n1n2_Prmt5_q0.05_PE_peak_760
chr10	117497519	117497656	138	117497620	98	6.89784	1.73934	3.29203	D1_n1n2_Prmt5_q0.05_PE_peak_761
chr10	117498698	117499029	332	117498905	93	8.81233	1.94302	4.98448	D1_n1n2_Prmt5_q0.05_PE_peak_762
chr10	117500270	117500405	136	117500325	79	5.01698	1.65418	1.79192	D1_n1n2_Prmt5_q0.05_PE_peak_763
chr10	117502189	117502370	182	117502268	83	4.40598	1.56842	1.36921	D1_n1n2_Prmt5_q0.05_PE_peak_764
chr10	117502584	117502819	236	117502620	84	7.05499	1.8378	3.42872	D1_n1n2_Prmt5_q0.05_PE_peak_765
chr10	117506475	117506597	123	117506528	95	10.3941	2.07159	6.44065	D1_n1n2_Prmt5_q0.05_PE_peak_766
chr10	117510329	117510492	164	117510441	94	8.18242	1.8783	4.42075	D1_n1n2_Prmt5_q0.05_PE_peak_767
chr10	117511058	117511206	149	117511162	80	6.38306	1.79555	2.86926	D1_n1n2_Prmt5_q0.05_PE_peak_768
chr10	117512092	117512283	192	117512117	89	8.0447	1.89999	4.29753	D1_n1n2_Prmt5_q0.05_PE_peak_769
chr10	117515561	117516039	479	117515972	96	9.06538	1.94427	5.21752	D1_n1n2_Prmt5_q0.05_PE_peak_770
chr10	117516635	117516881	247	117516855	85	6.87443	1.81278	3.27077	D1_n1n2_Prmt5_q0.05_PE_peak_771
chr10	117518260	117518620	361	117518370	84	6.15859	1.74653	2.6758	D1_n1n2_Prmt5_q0.05_PE_peak_772
chr10	117519742	117520100	359	117519796	101	9.38693	1.93768	5.51055	D1_n1n2_Prmt5_q0.05_PE_peak_773
chr10	117520412	117520662	251	117520583	87	5.116	1.62457	1.87598	D1_n1n2_Prmt5_q0.05_PE_peak_774
chr10	117521712	117521899	188	117521773	103	12.1659	2.15777	8.11164	D1_n1n2_Prmt5_q0.05_PE_peak_775
chr10	117524205	117524482	278	117524446	89	9.49541	2.03922	5.61005	D1_n1n2_Prmt5_q0.05_PE_peak_776
chr10	117526539	117526814	276	117526554	88	5.63039	1.67132	2.25599	D1_n1n2_Prmt5_q0.05_PE_peak_777
chr10	117526967	117527156	190	117527011	108	11.5985	2.07066	7.576	D1_n1n2_Prmt5_q0.05_PE_peak_778
chr10	117527796	117527928	133	117527853	76	6.67387	1.85645	3.10941	D1_n1n2_Prmt5_q0.05_PE_peak_779
chr10	117528127	117528285	159	117528222	91	11.6502	2.22622	7.62195	D1_n1n2_Prmt5_q0.05_PE_peak_780
chr10	117529278	117529429	152	117529421	80	4.82756	1.62819	1.64329	D1_n1n2_Prmt5_q0.05_PE_peak_781
chr10	117529840	117530053	214	117529966	89	10.2803	2.11483	6.33677	D1_n1n2_Prmt5_q0.05_PE_peak_782
chr10	117531737	117531886	150	117531781	105	11.6611	2.09895	7.63212	D1_n1n2_Prmt5_q0.05_PE_peak_783
chr10	117532695	117533006	312	117532937	94	8.85698	1.93982	5.02759	D1_n1n2_Prmt5_q0.05_PE_peak_784
chr10	117533156	117533399	244	117533217	94	8.33904	1.89259	4.55867	D1_n1n2_Prmt5_q0.05_PE_peak_785
chr10	117536642	117537061	420	117536685	104	11.327	2.07915	7.31506	D1_n1n2_Prmt5_q0.05_PE_peak_786
chr10	117539515	117539768	254	117539553	91	8.77085	1.95411	4.94728	D1_n1n2_Prmt5_q0.05_PE_peak_787
chr10	117542153	117542336	184	117542250	79	5.88548	1.74878	2.46862	D1_n1n2_Prmt5_q0.05_PE_peak_788
chr10	117543210	117543416	207	117543365	84	6.98467	1.83066	3.36905	D1_n1n2_Prmt5_q0.05_PE_peak_789
chr10	117544660	117544813	154	117544706	81	6.21276	1.77087	2.71932	D1_n1n2_Prmt5_q0.05_PE_peak_790
chr10	117546038	117546160	123	117546094	92	9.05314	1.97284	5.20568	D1_n1n2_Prmt5_q0.05_PE_peak_791
chr10	117546339	117546530	192	117546476	82	6.62678	1.80757	3.07645	D1_n1n2_Prmt5_q0.05_PE_peak_792
chr10	117547263	117547527	265	117547345	109	11.9302	2.08965	7.88775	D1_n1n2_Prmt5_q0.05_PE_peak_793
chr10	117548362	117548642	281	117548417	86	6.0386	1.72273	2.59541	D1_n1n2_Prmt5_q0.05_PE_peak_794
chr10	117549151	117549317	167	117549161	88	7.00248	1.80604	3.38503	D1_n1n2_Prmt5_q0.05_PE_peak_795
chr10	117549533	117549762	230	117549719	89	8.382	1.93235	4.59976	D1_n1n2_Prmt5_q0.05_PE_peak_796
chr10	117552342	117552585	244	117552442	91	5.9653	1.68889	2.53609	D1_n1n2_Prmt5_q0.05_PE_peak_797
chr10	117555264	117555723	460	117555445	86	8.55998	1.97335	4.7556	D1_n1n2_Prmt5_q0.05_PE_peak_798
chr10	117558567	117558717	151	117558614	84	7.1074	1.84312	3.4768	D1_n1n2_Prmt5_q0.05_PE_peak_799
chr10	117559970	117560171	202	117560112	94	7.72694	1.83669	4.00875	D1_n1n2_Prmt5_q0.05_PE_peak_800
chr10	117561332	117561467	136	117561407	88	6.55468	1.76233	3.01225	D1_n1n2_Prmt5_q0.05_PE_peak_801
chr10	117563723	117563995	273	117563777	92	9.57572	2.02149	5.68272	D1_n1n2_Prmt5_q0.05_PE_peak_802
chr10	117565403	117565678	276	117565435	103	12.2409	2.1641	8.18183	D1_n1n2_Prmt5_q0.05_PE_peak_803
chr10	117566875	117566993	119	117566889	79	5.82503	1.74224	2.41677	D1_n1n2_Prmt5_q0.05_PE_peak_804
chr10	117568095	117568540	446	117568210	87	6.31793	1.74487	2.81073	D1_n1n2_Prmt5_q0.05_PE_peak_805
chr10	117569326	117569634	309	117569566	90	7.80224	1.86981	4.07986	D1_n1n2_Prmt5_q0.05_PE_peak_806
chr10	117570349	117570529	181	117570397	86	9.24886	2.04164	5.38427	D1_n1n2_Prmt5_q0.05_PE_peak_807
chr10	117571126	117571341	216	117571153	81	7.76751	1.93396	4.04701	D1_n1n2_Prmt5_q0.05_PE_peak_808
chr10	117576171	117576358	188	117576302	88	7.13897	1.81933	3.50565	D1_n1n2_Prmt5_q0.05_PE_peak_809
chr10	117578180	117578647	468	117578234	87	6.9591	1.80817	3.34818	D1_n1n2_Prmt5_q0.05_PE_peak_810
chr10	117581646	117582064	419	117581663	85	6.09086	1.73372	2.61505	D1_n1n2_Prmt5_q0.05_PE_peak_811
chr10	117583768	117584105	338	117584013	90	10.4095	2.11777	6.45546	D1_n1n2_Prmt5_q0.05_PE_peak_812
chr10	117586073	117586193	121	117586129	95	7.19599	1.78231	3.55441	D1_n1n2_Prmt5_q0.05_PE_peak_813
chr10	117587047	117587344	298	117587261	93	8.7184	1.93437	4.8996	D1_n1n2_Prmt5_q0.05_PE_peak_814
chr10	117591237	117591499	263	117591373	82	6.23715	1.76701	2.74214	D1_n1n2_Prmt5_q0.05_PE_peak_815
chr10	117594105	117594333	229	117594168	82	6.44801	1.78898	2.92415	D1_n1n2_Prmt5_q0.05_PE_peak_816
chr10	117602780	117602928	149	117602870	93	4.71437	1.5594	1.55224	D1_n1n2_Prmt5_q0.05_PE_peak_817
chr10	117603736	117603884	149	117603856	82	6.05725	1.74822	2.60337	D1_n1n2_Prmt5_q0.05_PE_peak_818
chr10	117604251	117604518	268	117604269	106	10.6608	2.00934	6.6931	D1_n1n2_Prmt5_q0.05_PE_peak_819
chr10	117605926	117606113	188	117606063	78	5.56021	1.7196	2.20241	D1_n1n2_Prmt5_q0.05_PE_peak_820
chr10	117607087	117607406	320	117607117	84	5.45928	1.67461	2.11518	D1_n1n2_Prmt5_q0.05_PE_peak_821
chr10	117608677	117608816	140	117608795	75	5.11112	1.68754	1.87126	D1_n1n2_Prmt5_q0.05_PE_peak_822
chr10	117609610	117609982	373	117609707	93	9.86839	2.04034	5.95345	D1_n1n2_Prmt5_q0.05_PE_peak_823
chr10	117611979	117612423	445	117612363	98	11.9682	2.18582	7.92307	D1_n1n2_Prmt5_q0.05_PE_peak_824
chr10	117613589	117613756	168	117613737	84	7.10171	1.84254	3.47207	D1_n1n2_Prmt5_q0.05_PE_peak_825
chr10	117613986	117614187	202	117614174	85	7.16155	1.84162	3.52323	D1_n1n2_Prmt5_q0.05_PE_peak_826
chr10	117616872	117617106	235	117617057	94	7.70988	1.83512	3.99593	D1_n1n2_Prmt5_q0.05_PE_peak_827
chr10	117618161	117618382	222	117618314	90	5.1678	1.61614	1.91761	D1_n1n2_Prmt5_q0.05_PE_peak_828
chr10	117618986	117619193	208	117619165	80	4.51861	1.59427	1.44719	D1_n1n2_Prmt5_q0.05_PE_peak_829
chr10	117619315	117619501	187	117619431	96	9.19939	1.95625	5.33892	D1_n1n2_Prmt5_q0.05_PE_peak_830
chr10	117619632	117619910	279	117619750	96	8.05036	1.85345	4.30302	D1_n1n2_Prmt5_q0.05_PE_peak_831
chr10	117622389	117622622	234	117622428	89	7.89515	1.88563	4.16232	D1_n1n2_Prmt5_q0.05_PE_peak_832
chr10	117623111	117623243	133	117623138	87	7.6798	1.87895	3.97793	D1_n1n2_Prmt5_q0.05_PE_peak_833
chr10	117625146	117625309	164	117625162	76	5.59932	1.73658	2.22992	D1_n1n2_Prmt5_q0.05_PE_peak_834
chr10	117627032	117628024	993	117627809	106	11.538	2.08098	7.51758	D1_n1n2_Prmt5_q0.05_PE_peak_835
chr10	117634371	117634492	122	117634442	95	9.23481	1.96677	5.37319	D1_n1n2_Prmt5_q0.05_PE_peak_836
chr10	117635464	117635755	292	117635512	90	9.69897	2.05001	5.79801	D1_n1n2_Prmt5_q0.05_PE_peak_837
chr10	117640868	117641074	207	117640996	87	8.5807	1.96723	4.77531	D1_n1n2_Prmt5_q0.05_PE_peak_838
chr10	117641686	117642038	353	117641730	86	7.4318	1.86159	3.76045	D1_n1n2_Prmt5_q0.05_PE_peak_839
chr10	117642939	117643273	335	117642986	97	9.79841	2.00213	5.89229	D1_n1n2_Prmt5_q0.05_PE_peak_840
chr10	117645010	117645204	195	117645081	90	7.64522	1.85488	3.94962	D1_n1n2_Prmt5_q0.05_PE_peak_841
chr10	117647041	117647560	520	117647250	108	10.1815	1.95705	6.24342	D1_n1n2_Prmt5_q0.05_PE_peak_842
chr10	117648434	117648705	272	117648674	98	8.62538	1.89167	4.81282	D1_n1n2_Prmt5_q0.05_PE_peak_843
chr10	117649586	117650008	423	117649963	100	8.96881	1.90849	5.12677	D1_n1n2_Prmt5_q0.05_PE_peak_844
chr10	117650723	117650944	222	117650777	101	10.7861	2.05709	6.80801	D1_n1n2_Prmt5_q0.05_PE_peak_845
chr10	117651830	117652046	217	117651843	91	7.05048	1.79215	3.42505	D1_n1n2_Prmt5_q0.05_PE_peak_846
chr10	117653178	117653420	243	117653253	92	9.38015	2.00327	5.5041	D1_n1n2_Prmt5_q0.05_PE_peak_847
chr10	117654026	117654198	173	117654128	84	6.26653	1.75756	2.76428	D1_n1n2_Prmt5_q0.05_PE_peak_848
chr10	117654963	117655237	275	117655012	94	7.97913	1.85974	4.23882	D1_n1n2_Prmt5_q0.05_PE_peak_849
chr10	117655370	117655511	142	117655462	93	8.04866	1.87267	4.30135	D1_n1n2_Prmt5_q0.05_PE_peak_850
chr10	117655920	117656471	552	117656408	103	13.5072	2.27162	9.39316	D1_n1n2_Prmt5_q0.05_PE_peak_851
chr10	117658314	117658818	505	117658712	112	11.5774	2.04007	7.55603	D1_n1n2_Prmt5_q0.05_PE_peak_852
chr10	117659765	117660018	254	117659787	91	7.72108	1.85541	4.00318	D1_n1n2_Prmt5_q0.05_PE_peak_853
chr10	117662289	117662541	253	117662452	115	15.7655	2.33943	11.5687	D1_n1n2_Prmt5_q0.05_PE_peak_854
chr10	117662746	117663757	1012	117663348	100	10.0312	1.99995	6.10513	D1_n1n2_Prmt5_q0.05_PE_peak_855
chr10	117663996	117664432	437	117664124	109	13.5383	2.21843	9.4214	D1_n1n2_Prmt5_q0.05_PE_peak_856
chr10	117665421	117665543	123	117665433	91	6.7979	1.76824	3.22231	D1_n1n2_Prmt5_q0.05_PE_peak_857
chr10	117666572	117666696	125	117666641	106	12.656	2.17271	8.57815	D1_n1n2_Prmt5_q0.05_PE_peak_858
chr10	117668143	117668350	208	117668341	94	7.3776	1.8047	3.7129	D1_n1n2_Prmt5_q0.05_PE_peak_859
chr10	117668554	117668673	120	117668639	105	11.7628	2.10735	7.72951	D1_n1n2_Prmt5_q0.05_PE_peak_860
chr10	117669038	117670020	983	117669675	156	19.7491	2.28081	15.4468	D1_n1n2_Prmt5_q0.05_PE_peak_861
chr10	117670668	117671171	504	117670722	115	15.1648	2.29301	10.9913	D1_n1n2_Prmt5_q0.05_PE_peak_862
chr10	117671335	117671682	348	117671523	112	10.3312	1.94357	6.38388	D1_n1n2_Prmt5_q0.05_PE_peak_863
chr10	117671849	117672380	532	117672112	109	9.31847	1.88208	5.44974	D1_n1n2_Prmt5_q0.05_PE_peak_864
chr10	117672510	117673143	634	117672873	108	9.65678	1.91503	5.75919	D1_n1n2_Prmt5_q0.05_PE_peak_865
chr10	117674087	117674456	370	117674371	107	6.42093	1.65724	2.9009	D1_n1n2_Prmt5_q0.05_PE_peak_866
chr10	117675523	117676294	772	117675810	124	12.752	2.04682	8.66933	D1_n1n2_Prmt5_q0.05_PE_peak_867
chr10	117676420	117676540	121	117676466	135	12.1862	1.94552	8.13173	D1_n1n2_Prmt5_q0.05_PE_peak_868
chr10	117676695	117677067	373	117676887	148	13.0694	1.9367	8.97327	D1_n1n2_Prmt5_q0.05_PE_peak_869
chr10	117677643	117678118	476	117677867	134	11.0713	1.87785	7.07467	D1_n1n2_Prmt5_q0.05_PE_peak_870
chr10	117678859	117678984	126	117678883	104	6.10423	1.64271	2.62693	D1_n1n2_Prmt5_q0.05_PE_peak_871
chr10	117679416	117679678	263	117679544	106	4.41185	1.48837	1.37286	D1_n1n2_Prmt5_q0.05_PE_peak_872
chr10	117679890	117680228	339	117680170	118	9.56745	1.85209	5.67489	D1_n1n2_Prmt5_q0.05_PE_peak_873
chr10	117680874	117681012	139	117680943	110	9.04556	1.85481	5.19881	D1_n1n2_Prmt5_q0.05_PE_peak_874
chr10	117682513	117682787	275	117682720	125	13.3128	2.07972	9.20761	D1_n1n2_Prmt5_q0.05_PE_peak_875
chr10	117682999	117683207	209	117683026	100	6.77175	1.71825	3.20012	D1_n1n2_Prmt5_q0.05_PE_peak_876
chr10	117683346	117683466	121	117683388	103	7.35041	1.75327	3.6875	D1_n1n2_Prmt5_q0.05_PE_peak_877
chr10	117684132	117684394	263	117684311	103	6.87951	1.71328	3.27483	D1_n1n2_Prmt5_q0.05_PE_peak_878
chr10	117685690	117686088	399	117685924	143	16.5754	2.17673	12.3518	D1_n1n2_Prmt5_q0.05_PE_peak_879
chr10	117686304	117687233	930	117687112	127	12.2004	1.9902	8.14521	D1_n1n2_Prmt5_q0.05_PE_peak_880
chr10	117687391	117688798	1408	117687789	169	21.0147	2.26829	16.6846	D1_n1n2_Prmt5_q0.05_PE_peak_881
chr10	117688980	117689169	190	117689060	141	12.096	1.91026	8.04633	D1_n1n2_Prmt5_q0.05_PE_peak_882
chr10	117690238	117691353	1116	117691272	130	10.073	1.82999	6.14335	D1_n1n2_Prmt5_q0.05_PE_peak_883
chr10	117691826	117691971	146	117691862	111	7.08548	1.69478	3.45625	D1_n1n2_Prmt5_q0.05_PE_peak_884
chr10	117692232	117692394	163	117692294	152	16.9966	2.14647	12.7651	D1_n1n2_Prmt5_q0.05_PE_peak_885
chr10	117692529	117693079	551	117692609	134	11.3174	1.89395	7.3075	D1_n1n2_Prmt5_q0.05_PE_peak_886
chr10	117693742	117694291	550	117694235	142	17.5937	2.24699	13.3422	D1_n1n2_Prmt5_q0.05_PE_peak_887
chr10	117694730	117695062	333	117694779	112	8.79057	1.82416	4.9635	D1_n1n2_Prmt5_q0.05_PE_peak_888
chr10	117695281	117695400	120	117695344	105	6.87153	1.70342	3.27077	D1_n1n2_Prmt5_q0.05_PE_peak_889
chr10	117695643	117696441	799	117695850	129	11.6315	1.94025	7.60501	D1_n1n2_Prmt5_q0.05_PE_peak_890
chr10	117696664	117696885	222	117696688	117	5.92223	1.5809	2.49826	D1_n1n2_Prmt5_q0.05_PE_peak_891
chr10	117697283	117697455	173	117697345	129	8.71345	1.74167	4.89488	D1_n1n2_Prmt5_q0.05_PE_peak_892
chr10	117697648	117697910	263	117697790	137	12.327	1.94437	8.26463	D1_n1n2_Prmt5_q0.05_PE_peak_893
chr10	117699577	117700563	987	117700122	119	9.14298	1.81584	5.28628	D1_n1n2_Prmt5_q0.05_PE_peak_894
chr10	117701717	117702263	547	117702206	129	12.0289	1.96716	7.98051	D1_n1n2_Prmt5_q0.05_PE_peak_895
chr10	117702911	117703310	400	117703122	147	13.0973	1.94305	9.00089	D1_n1n2_Prmt5_q0.05_PE_peak_896
chr10	117703613	117703730	118	117703666	126	8.35361	1.72851	4.57276	D1_n1n2_Prmt5_q0.05_PE_peak_897
chr10	117704601	117705195	595	117705138	117	6.78102	1.64741	3.20849	D1_n1n2_Prmt5_q0.05_PE_peak_898
chr10	117705571	117705842	272	117705761	145	12.5186	1.91756	8.44839	D1_n1n2_Prmt5_q0.05_PE_peak_899
chr10	117706593	117707127	535	117706919	152	12.0284	1.85815	7.98014	D1_n1n2_Prmt5_q0.05_PE_peak_900
chr10	117708162	117708317	156	117708252	174	18.4501	2.10716	14.1765	D1_n1n2_Prmt5_q0.05_PE_peak_901
chr10	117708769	117709246	478	117709164	198	22.3789	2.17997	18.0269	D1_n1n2_Prmt5_q0.05_PE_peak_902
chr10	117709378	117712668	3291	117710244	471	116.707	3.58671	111.816	D1_n1n2_Prmt5_q0.05_PE_peak_903
chr10	117715536	117716958	1423	117716264	186	24.7645	2.35662	20.3741	D1_n1n2_Prmt5_q0.05_PE_peak_904
chr10	117717099	117717220	122	117717183	142	8.94018	1.70894	5.10324	D1_n1n2_Prmt5_q0.05_PE_peak_905
chr10	117717431	117718807	1377	117717773	257	21.537	1.93535	17.1971	D1_n1n2_Prmt5_q0.05_PE_peak_906
chr10	117719109	117720440	1332	117719949	160	18.8802	2.20631	14.5969	D1_n1n2_Prmt5_q0.05_PE_peak_907
chr10	117720609	117722688	2080	117721600	220	16.6401	1.8532	12.4152	D1_n1n2_Prmt5_q0.05_PE_peak_908
chr10	117723210	117724178	969	117723750	132	13.8638	2.07259	9.73569	D1_n1n2_Prmt5_q0.05_PE_peak_909
chr10	117724362	117724736	375	117724466	145	18.6789	2.29321	14.4018	D1_n1n2_Prmt5_q0.05_PE_peak_910
chr10	117725483	117725645	163	117725579	141	14.6949	2.0721	10.5347	D1_n1n2_Prmt5_q0.05_PE_peak_911
chr10	117726020	117727008	989	117726950	132	15.2439	2.16453	11.0645	D1_n1n2_Prmt5_q0.05_PE_peak_912
chr10	117727160	117727508	349	117727450	121	11.9482	2.00849	7.90352	D1_n1n2_Prmt5_q0.05_PE_peak_913
chr10	117727682	117727812	131	117727755	116	10.3543	1.9215	6.40313	D1_n1n2_Prmt5_q0.05_PE_peak_914
chr10	117728601	117728999	399	117728728	119	10.3443	1.90387	6.39317	D1_n1n2_Prmt5_q0.05_PE_peak_915
chr10	117729395	117730520	1126	117729632	139	14.9353	2.09911	10.7675	D1_n1n2_Prmt5_q0.05_PE_peak_916
chr10	117730738	117731780	1043	117731618	167	15.9964	2.01291	11.7938	D1_n1n2_Prmt5_q0.05_PE_peak_917
chr10	117732111	117733168	1058	117732704	112	8.63194	1.81182	4.81893	D1_n1n2_Prmt5_q0.05_PE_peak_918
chr10	117735546	117735684	139	117735608	101	8.82399	1.88966	4.99577	D1_n1n2_Prmt5_q0.05_PE_peak_919
chr10	117736702	117736962	261	117736714	98	8.13388	1.8485	4.37542	D1_n1n2_Prmt5_q0.05_PE_peak_920
chr10	117737156	117737287	132	117737252	109	10.504	1.97622	6.54461	D1_n1n2_Prmt5_q0.05_PE_peak_921
chr10	117738153	117738783	631	117738499	118	12.6516	2.07956	8.57384	D1_n1n2_Prmt5_q0.05_PE_peak_922
chr10	117739032	117739332	301	117739289	99	8.08279	1.838	4.33157	D1_n1n2_Prmt5_q0.05_PE_peak_923
chr10	117740331	117740719	389	117740669	97	5.91126	1.65544	2.48849	D1_n1n2_Prmt5_q0.05_PE_peak_924
chr10	117741091	117741238	148	117741229	99	6.21514	1.67383	2.72137	D1_n1n2_Prmt5_q0.05_PE_peak_925
chr10	117741425	117741963	539	117741480	115	9.08745	1.83153	5.23927	D1_n1n2_Prmt5_q0.05_PE_peak_926
chr10	117742357	117742751	395	117742598	132	13.3991	2.04173	9.29156	D1_n1n2_Prmt5_q0.05_PE_peak_927
chr10	117743388	117743903	516	117743684	132	12.1396	1.95823	8.08558	D1_n1n2_Prmt5_q0.05_PE_peak_928
chr10	117744154	117744787	634	117744717	149	17.3446	2.18525	13.098	D1_n1n2_Prmt5_q0.05_PE_peak_929
chr10	117745292	117745855	564	117745686	198	30.6251	2.56125	26.1569	D1_n1n2_Prmt5_q0.05_PE_peak_930
chr10	117746184	117746866	683	117746449	568	165.219	4.10819	160.226	D1_n1n2_Prmt5_q0.05_PE_peak_931
chr10	117747159	117747468	310	117747244	150	16.8749	2.15123	12.646	D1_n1n2_Prmt5_q0.05_PE_peak_932
chr10	117747865	117748031	167	117747927	107	6.71558	1.68168	3.14896	D1_n1n2_Prmt5_q0.05_PE_peak_933
chr10	117748247	117748493	247	117748320	116	9.11299	1.82839	5.26127	D1_n1n2_Prmt5_q0.05_PE_peak_934
chr10	117748993	117749329	337	117749241	130	14.3018	2.11473	10.16	D1_n1n2_Prmt5_q0.05_PE_peak_935
chr10	117751882	117752010	129	117751918	103	9.05094	1.89631	5.2035	D1_n1n2_Prmt5_q0.05_PE_peak_936
chr10	117752190	117752340	151	117752300	95	6.95661	1.76051	3.34573	D1_n1n2_Prmt5_q0.05_PE_peak_937
chr10	117753037	117753173	137	117753065	95	6.95532	1.7604	3.34446	D1_n1n2_Prmt5_q0.05_PE_peak_938
chr10	117754972	117755153	182	117755140	99	6.04819	1.65894	2.60307	D1_n1n2_Prmt5_q0.05_PE_peak_939
chr10	117756613	117756731	119	117756681	97	7.7718	1.8225	4.05114	D1_n1n2_Prmt5_q0.05_PE_peak_940
chr10	117758103	117758656	554	117758582	114	12.5793	2.10283	8.50501	D1_n1n2_Prmt5_q0.05_PE_peak_941
chr10	117758827	117759023	197	117758865	101	8.01719	1.8207	4.27401	D1_n1n2_Prmt5_q0.05_PE_peak_942
chr10	117759215	117759498	284	117759460	97	7.07794	1.76064	3.4488	D1_n1n2_Prmt5_q0.05_PE_peak_943
chr10	117760874	117761148	275	117761101	107	9.76921	1.93029	5.86383	D1_n1n2_Prmt5_q0.05_PE_peak_944
chr10	117761469	117761816	348	117761707	110	10.2379	1.94874	6.2965	D1_n1n2_Prmt5_q0.05_PE_peak_945
chr10	117763014	117763329	316	117763221	106	10.9519	2.03309	6.96474	D1_n1n2_Prmt5_q0.05_PE_peak_946
chr10	117763572	117763712	141	117763620	109	11.5968	2.06309	7.57436	D1_n1n2_Prmt5_q0.05_PE_peak_947
chr10	117766976	117767220	245	117767008	85	6.20357	1.74514	2.71385	D1_n1n2_Prmt5_q0.05_PE_peak_948
chr10	117771615	117771732	118	117771728	86	5.25225	1.64319	1.98121	D1_n1n2_Prmt5_q0.05_PE_peak_949
chr10	117772394	117772527	134	117772470	95	7.19599	1.78231	3.55441	D1_n1n2_Prmt5_q0.05_PE_peak_950
chr10	117772785	117773075	291	117772863	101	7.70741	1.79415	3.99347	D1_n1n2_Prmt5_q0.05_PE_peak_951
chr10	117773247	117773557	311	117773323	104	8.38662	1.8349	4.60382	D1_n1n2_Prmt5_q0.05_PE_peak_952
chr10	117775063	117775242	180	117775086	87	5.58605	1.67196	2.21873	D1_n1n2_Prmt5_q0.05_PE_peak_953
chr10	117776483	117776726	244	117776602	93	6.88708	1.76521	3.28202	D1_n1n2_Prmt5_q0.05_PE_peak_954
chr10	117777798	117778268	471	117778213	111	14.0899	2.24482	9.95369	D1_n1n2_Prmt5_q0.05_PE_peak_955
chr10	117778499	117778821	323	117778606	103	10.5475	2.02165	6.5859	D1_n1n2_Prmt5_q0.05_PE_peak_956
chr10	117781303	117781766	464	117781375	97	9.76186	1.99889	5.85714	D1_n1n2_Prmt5_q0.05_PE_peak_957
chr10	117782211	117782367	157	117782261	103	10.1364	1.98721	6.20493	D1_n1n2_Prmt5_q0.05_PE_peak_958
chr10	117790635	117790756	122	117790725	97	6.53422	1.71184	2.99389	D1_n1n2_Prmt5_q0.05_PE_peak_959
chr10	117791139	117791392	254	117791339	107	10.1446	1.96061	6.21253	D1_n1n2_Prmt5_q0.05_PE_peak_960
chr10	117905697	117906017	321	117905761	16	9.43035	5.20099	5.54852	D1_n1n2_Prmt5_q0.05_PE_peak_961
chr10	117993526	117993673	148	117993576	15	5.78074	3.4285	2.37731	D1_n1n2_Prmt5_q0.05_PE_peak_962
chr10	118103648	118103789	142	118103752	18	6.9375	3.64081	3.32844	D1_n1n2_Prmt5_q0.05_PE_peak_963
chr10	118610973	118611438	466	118611307	92	10.8362	2.13924	6.85609	D1_n1n2_Prmt5_q0.05_PE_peak_964
chr10	118612293	118612414	122	118612356	106	8.50218	1.83326	4.70798	D1_n1n2_Prmt5_q0.05_PE_peak_965
chr10	118613027	118613711	685	118613065	98	10.5454	2.06019	6.58381	D1_n1n2_Prmt5_q0.05_PE_peak_966
chr10	118616009	118616220	212	118616094	96	6.49652	1.7134	2.96035	D1_n1n2_Prmt5_q0.05_PE_peak_967
chr10	118616571	118616697	127	118616631	100	10.4906	2.03953	6.53146	D1_n1n2_Prmt5_q0.05_PE_peak_968
chr10	118617761	118618010	250	118617998	89	7.25572	1.82417	3.60698	D1_n1n2_Prmt5_q0.05_PE_peak_969
chr10	118619324	118619484	161	118619380	88	5.5344	1.66178	2.18242	D1_n1n2_Prmt5_q0.05_PE_peak_970
chr10	118621736	118621861	126	118621766	100	9.21736	1.92988	5.35659	D1_n1n2_Prmt5_q0.05_PE_peak_971
chr10	118622110	118622321	212	118622141	98	6.28952	1.68506	2.78412	D1_n1n2_Prmt5_q0.05_PE_peak_972
chr10	118622471	118622648	178	118622488	92	5.78239	1.66649	2.37826	D1_n1n2_Prmt5_q0.05_PE_peak_973
chr10	118981641	118981758	118	118981738	15	6.39737	3.73732	2.88234	D1_n1n2_Prmt5_q0.05_PE_peak_974
chr10	119240056	119240464	409	119240164	33	14.9422	4.9958	10.7733	D1_n1n2_Prmt5_q0.05_PE_peak_975
chr10	120428641	120428845	205	120428830	18	6.40167	3.40291	2.88234	D1_n1n2_Prmt5_q0.05_PE_peak_976
chr10	120473248	120473413	166	120473256	12	4.71016	3.20541	1.54813	D1_n1n2_Prmt5_q0.05_PE_peak_977
chr10	120474258	120474652	395	120474588	14	6.63981	3.99992	3.08453	D1_n1n2_Prmt5_q0.05_PE_peak_978
chr10	120584696	120584817	122	120584783	17	5.77759	3.22381	2.37731	D1_n1n2_Prmt5_q0.05_PE_peak_979
chr10	120624360	120624633	274	120624468	24	6.28373	2.89382	2.77842	D1_n1n2_Prmt5_q0.05_PE_peak_980
chr10	120635941	120636631	691	120636235	31	10.8069	3.83991	6.82729	D1_n1n2_Prmt5_q0.05_PE_peak_981
chr10	121586791	121586963	173	121586960	13	4.92115	3.21012	1.71855	D1_n1n2_Prmt5_q0.05_PE_peak_982
chr10	121739764	121739926	163	121739888	20	11.6188	5.59989	7.59397	D1_n1n2_Prmt5_q0.05_PE_peak_983
chr10	121788626	121788746	121	121788708	13	6.87462	4.28317	3.27077	D1_n1n2_Prmt5_q0.05_PE_peak_984
chr10	121858951	121859203	253	121859069	20	10.0403	4.81519	6.11187	D1_n1n2_Prmt5_q0.05_PE_peak_985
chr10	121904126	121904548	423	121904263	21	10.8595	5.04448	6.87741	D1_n1n2_Prmt5_q0.05_PE_peak_986
chr10	122894606	122894883	278	122894819	18	7.86921	4.07134	4.13797	D1_n1n2_Prmt5_q0.05_PE_peak_987
chr10	125782667	125782804	138	125782731	14	6.95324	4.17122	3.34239	D1_n1n2_Prmt5_q0.05_PE_peak_988
chr10	125965912	125966041	130	125966027	11	5.31448	3.67129	1.99973	D1_n1n2_Prmt5_q0.05_PE_peak_989
chr10	125967355	125967585	231	125967404	14	7.69961	4.58911	3.98926	D1_n1n2_Prmt5_q0.05_PE_peak_990
chr10	125969194	125969372	179	125969291	13	6.87462	4.28317	3.27077	D1_n1n2_Prmt5_q0.05_PE_peak_991
chr10	126143956	126144110	155	126144067	13	6.49108	4.06444	2.95589	D1_n1n2_Prmt5_q0.05_PE_peak_992
chr10	126978607	126978833	227	126978733	19	6.61158	3.39615	3.06233	D1_n1n2_Prmt5_q0.05_PE_peak_993
chr10	126980525	126980691	167	126980612	15	6.80108	3.94512	3.22231	D1_n1n2_Prmt5_q0.05_PE_peak_994
chr10	126990318	126990474	157	126990380	13	6.87462	4.28317	3.27077	D1_n1n2_Prmt5_q0.05_PE_peak_995
chr10	127069657	127069776	120	127069688	13	6.87462	4.28317	3.27077	D1_n1n2_Prmt5_q0.05_PE_peak_996
chr10	127121009	127121290	282	127121175	20	7.71364	3.76111	3.99689	D1_n1n2_Prmt5_q0.05_PE_peak_997
chr10	127288317	127288436	120	127288421	15	4.95544	3.03151	1.74458	D1_n1n2_Prmt5_q0.05_PE_peak_998
chr10	127339606	127339746	141	127339650	14	7.69961	4.58911	3.98926	D1_n1n2_Prmt5_q0.05_PE_peak_999
chr10	127522274	127522496	223	127522432	23	11.0662	4.82671	7.06963	D1_n1n2_Prmt5_q0.05_PE_peak_1000
chr10	127621382	127621564	183	127621397	13	5.36421	3.4442	2.03929	D1_n1n2_Prmt5_q0.05_PE_peak_1001
chr10	127676679	127677069	391	127676865	46	32.9453	9.45231	28.4531	D1_n1n2_Prmt5_q0.05_PE_peak_1002
chr10	128014999	128015246	248	128015159	23	9.82749	4.29841	5.91655	D1_n1n2_Prmt5_q0.05_PE_peak_1003
chr10	128035413	128035606	194	128035580	16	5.98589	3.41892	2.54976	D1_n1n2_Prmt5_q0.05_PE_peak_1004
chr10	128058985	128059188	204	128059008	16	6.73359	3.77989	3.16297	D1_n1n2_Prmt5_q0.05_PE_peak_1005
chr10	128082787	128084130	1344	128083152	790	1506.02	169.496	1499.76	D1_n1n2_Prmt5_q0.05_PE_peak_1006
chr10	128176507	128176738	232	128176652	15	7.2052	4.1575	3.56285	D1_n1n2_Prmt5_q0.05_PE_peak_1007
chr10	128303128	128303329	202	128303250	23	8.30576	3.69222	4.53077	D1_n1n2_Prmt5_q0.05_PE_peak_1008
chr10	128337388	128337950	563	128337678	21	10.8595	5.04448	6.87741	D1_n1n2_Prmt5_q0.05_PE_peak_1009
chr10	128499331	128499472	142	128499458	13	6.49108	4.06444	2.95589	D1_n1n2_Prmt5_q0.05_PE_peak_1010
chr10	128525686	128526064	379	128525822	15	7.13238	4.11891	3.49918	D1_n1n2_Prmt5_q0.05_PE_peak_1011
chr10	128566128	128566274	147	128566146	24	7.29396	3.23733	3.63806	D1_n1n2_Prmt5_q0.05_PE_peak_1012
chr10	128695730	128696933	1204	128696523	1005	1843.18	154.766	1836.57	D1_n1n2_Prmt5_q0.05_PE_peak_1013
chr10	128748565	128748839	275	128748619	16	6.97179	3.89801	3.35655	D1_n1n2_Prmt5_q0.05_PE_peak_1014
chr10	128909835	128909999	165	128909893	15	6.26217	3.66871	2.76055	D1_n1n2_Prmt5_q0.05_PE_peak_1015
chr11	3193081	3193629	549	3193582	80	5.45538	1.69629	2.11132	D1_n1n2_Prmt5_q0.05_PE_peak_1016
chr11	3265990	3266274	285	3266067	15	8.4494	4.83732	4.66132	D1_n1n2_Prmt5_q0.05_PE_peak_1017
chr11	3289776	3290088	313	3289997	13	5.37876	3.45198	2.04684	D1_n1n2_Prmt5_q0.05_PE_peak_1018
chr11	3442981	3443134	154	3443012	11	5.31448	3.67129	1.99973	D1_n1n2_Prmt5_q0.05_PE_peak_1019
chr11	3624441	3624689	249	3624593	17	6.64826	3.62003	3.08669	D1_n1n2_Prmt5_q0.05_PE_peak_1020
chr11	4096483	4096695	213	4096525	16	7.25212	4.03893	3.6035	D1_n1n2_Prmt5_q0.05_PE_peak_1021
chr11	4160446	4160763	318	4160571	13	5.37876	3.45198	2.04684	D1_n1n2_Prmt5_q0.05_PE_peak_1022
chr11	4300762	4300893	132	4300844	13	6.32844	3.97281	2.81966	D1_n1n2_Prmt5_q0.05_PE_peak_1023
chr11	4849392	4849868	477	4849605	176	207.492	31.7008	202.428	D1_n1n2_Prmt5_q0.05_PE_peak_1024
chr11	5098980	5099300	321	5099248	21	9.89773	4.5968	5.98178	D1_n1n2_Prmt5_q0.05_PE_peak_1025
chr11	5196625	5196746	122	5196702	11	5.31448	3.67129	1.99973	D1_n1n2_Prmt5_q0.05_PE_peak_1026
chr11	5261821	5261956	136	5261846	13	6.49108	4.06444	2.95589	D1_n1n2_Prmt5_q0.05_PE_peak_1027
chr11	5707584	5707780	197	5707651	14	7.69961	4.58911	3.98926	D1_n1n2_Prmt5_q0.05_PE_peak_1028
chr11	5762084	5762463	380	5762228	22	9.6676	4.3578	5.76714	D1_n1n2_Prmt5_q0.05_PE_peak_1029
chr11	5788645	5788842	198	5788809	20	10.0586	4.82397	6.12944	D1_n1n2_Prmt5_q0.05_PE_peak_1030
chr11	5848950	5849399	450	5849322	15	8.55205	4.89505	4.74829	D1_n1n2_Prmt5_q0.05_PE_peak_1031
chr11	6267693	6267857	165	6267748	20	6.82248	3.39006	3.2397	D1_n1n2_Prmt5_q0.05_PE_peak_1032
chr11	6274736	6275185	450	6274874	34	20.7222	7.03895	16.3977	D1_n1n2_Prmt5_q0.05_PE_peak_1033
chr11	6415409	6416078	670	6415727	21	9.51535	4.42448	5.626	D1_n1n2_Prmt5_q0.05_PE_peak_1034
chr11	6416796	6416997	202	6416938	12	6.07273	3.97364	2.60337	D1_n1n2_Prmt5_q0.05_PE_peak_1035
chr11	6417237	6417401	165	6417266	12	5.99818	3.93032	2.55725	D1_n1n2_Prmt5_q0.05_PE_peak_1036
chr11	6444207	6444856	650	6444701	109	90.0656	14.2443	85.2543	D1_n1n2_Prmt5_q0.05_PE_peak_1037
chr11	6475144	6475261	118	6475198	12	6.0789	3.97723	2.60337	D1_n1n2_Prmt5_q0.05_PE_peak_1038
chr11	6528568	6528688	121	6528660	20	7.25027	3.56596	3.60213	D1_n1n2_Prmt5_q0.05_PE_peak_1039
chr11	6546539	6546671	133	6546540	13	4.63841	3.06373	1.49202	D1_n1n2_Prmt5_q0.05_PE_peak_1040
chr11	7237881	7238028	148	7237935	14	5.57811	3.43942	2.2113	D1_n1n2_Prmt5_q0.05_PE_peak_1041
chr11	8657036	8657236	201	8657119	14	4.37391	2.84204	1.34083	D1_n1n2_Prmt5_q0.05_PE_peak_1042
chr11	8826791	8826938	148	8826823	17	7.14976	3.85706	3.51243	D1_n1n2_Prmt5_q0.05_PE_peak_1043
chr11	11808898	11809102	205	11808980	22	8.10614	3.71292	4.34914	D1_n1n2_Prmt5_q0.05_PE_peak_1044
chr11	11820509	11820666	158	11820637	13	4.41055	2.94744	1.37157	D1_n1n2_Prmt5_q0.05_PE_peak_1045
chr11	16951163	16951360	198	16951234	24	9.46202	4.03578	5.5771	D1_n1n2_Prmt5_q0.05_PE_peak_1046
chr11	16951503	16951724	222	16951579	14	5.13377	3.21422	1.88731	D1_n1n2_Prmt5_q0.05_PE_peak_1047
chr11	17211697	17211839	143	17211764	28	18.2592	7.19826	13.9896	D1_n1n2_Prmt5_q0.05_PE_peak_1048
chr11	17257507	17257785	279	17257690	11	4.99476	3.4838	1.77055	D1_n1n2_Prmt5_q0.05_PE_peak_1049
chr11	18883488	18883733	246	18883647	24	15.1356	6.55753	10.9627	D1_n1n2_Prmt5_q0.05_PE_peak_1050
chr11	18988881	18989097	217	18989052	12	5.925	3.88794	2.49999	D1_n1n2_Prmt5_q0.05_PE_peak_1051
chr11	19008031	19008382	352	19008309	13	6.87462	4.28317	3.27077	D1_n1n2_Prmt5_q0.05_PE_peak_1052
chr11	19014512	19014883	372	19014755	17	9.82117	5.2257	5.9126	D1_n1n2_Prmt5_q0.05_PE_peak_1053
chr11	19015607	19016279	673	19015883	12	6.0789	3.97723	2.60337	D1_n1n2_Prmt5_q0.05_PE_peak_1054
chr11	20112852	20113146	295	20112985	29	21.2509	8.42693	16.9175	D1_n1n2_Prmt5_q0.05_PE_peak_1055
chr11	20331859	20332053	195	20331917	13	5.89726	3.73326	2.47486	D1_n1n2_Prmt5_q0.05_PE_peak_1056
chr11	20332402	20332586	185	20332543	18	7.91555	4.09332	4.17836	D1_n1n2_Prmt5_q0.05_PE_peak_1057
chr11	20347693	20347889	197	20347778	19	5.83775	3.07685	2.42699	D1_n1n2_Prmt5_q0.05_PE_peak_1058
chr11	20542727	20543252	526	20542834	37	21.8921	6.9457	17.5452	D1_n1n2_Prmt5_q0.05_PE_peak_1059
chr11	21092083	21092221	139	21092097	14	7.69961	4.58911	3.98926	D1_n1n2_Prmt5_q0.05_PE_peak_1060
chr11	21729170	21729359	190	21729249	19	9.94339	4.93141	6.02454	D1_n1n2_Prmt5_q0.05_PE_peak_1061
chr11	22287021	22287378	358	22287163	38	18.2329	5.48425	13.9637	D1_n1n2_Prmt5_q0.05_PE_peak_1062
chr11	22318193	22318384	192	22318232	14	7.69961	4.58911	3.98926	D1_n1n2_Prmt5_q0.05_PE_peak_1063
chr11	22981659	22981805	147	22981720	14	7.69961	4.58911	3.98926	D1_n1n2_Prmt5_q0.05_PE_peak_1064
chr11	23007435	23007681	247	23007617	12	6.0789	3.97723	2.60337	D1_n1n2_Prmt5_q0.05_PE_peak_1065
chr11	23255037	23255300	264	23255118	16	8.22759	4.54509	4.45931	D1_n1n2_Prmt5_q0.05_PE_peak_1066
chr11	23255480	23256124	645	23255574	33	18.4488	6.29758	14.1752	D1_n1n2_Prmt5_q0.05_PE_peak_1067
chr11	26387279	26387450	172	26387322	16	7.32092	4.07383	3.66331	D1_n1n2_Prmt5_q0.05_PE_peak_1068
chr11	28833771	28834134	364	28833981	23	11.0662	4.82671	7.06963	D1_n1n2_Prmt5_q0.05_PE_peak_1069
chr11	28906286	28906598	313	28906475	32	19.8604	7.07128	15.5536	D1_n1n2_Prmt5_q0.05_PE_peak_1070
chr11	28908014	28908326	313	28908194	14	5.13377	3.21422	1.88731	D1_n1n2_Prmt5_q0.05_PE_peak_1071
chr11	28909054	28909506	453	28909140	22	10.955	4.92847	6.96586	D1_n1n2_Prmt5_q0.05_PE_peak_1072
chr11	29173295	29173477	183	29173385	15	8.08657	4.6352	4.33483	D1_n1n2_Prmt5_q0.05_PE_peak_1073
chr11	29526445	29526580	136	29526456	14	5.13377	3.21422	1.88731	D1_n1n2_Prmt5_q0.05_PE_peak_1074
chr11	29692832	29693030	199	29692883	24	7.29396	3.23733	3.63806	D1_n1n2_Prmt5_q0.05_PE_peak_1075
chr11	30649239	30649378	140	30649240	16	4.49824	2.74433	1.4411	D1_n1n2_Prmt5_q0.05_PE_peak_1076
chr11	32224854	32225537	684	32225209	17	6.64826	3.62003	3.08669	D1_n1n2_Prmt5_q0.05_PE_peak_1077
chr11	32267384	32267787	404	32267707	26	14.3332	5.78559	10.1878	D1_n1n2_Prmt5_q0.05_PE_peak_1078
chr11	32347271	32347417	147	32347413	12	5.72731	3.77412	2.33546	D1_n1n2_Prmt5_q0.05_PE_peak_1079
chr11	32357647	32357877	231	32357751	15	7.40967	4.26658	3.73928	D1_n1n2_Prmt5_q0.05_PE_peak_1080
chr11	32375159	32375444	286	32375261	17	9.02518	4.7999	5.17963	D1_n1n2_Prmt5_q0.05_PE_peak_1081
chr11	32588407	32588534	128	32588460	13	6.87462	4.28317	3.27077	D1_n1n2_Prmt5_q0.05_PE_peak_1082
chr11	33162369	33162799	431	33162462	14	7.69961	4.58911	3.98926	D1_n1n2_Prmt5_q0.05_PE_peak_1083
chr11	33163108	33163339	232	33163267	22	5.53994	2.75993	2.18553	D1_n1n2_Prmt5_q0.05_PE_peak_1084
chr11	34833436	34833843	408	34833656	24	7.29396	3.23733	3.63806	D1_n1n2_Prmt5_q0.05_PE_peak_1085
chr11	34845825	34846081	257	34845971	16	5.56225	3.22098	2.20241	D1_n1n2_Prmt5_q0.05_PE_peak_1086
chr11	35749996	35750124	129	35750108	10	4.58373	3.36534	1.44719	D1_n1n2_Prmt5_q0.05_PE_peak_1087
chr11	40446969	40447185	217	40447030	20	9.3724	4.4999	5.49642	D1_n1n2_Prmt5_q0.05_PE_peak_1088
chr11	40469274	40469405	132	40469327	13	6.87462	4.28317	3.27077	D1_n1n2_Prmt5_q0.05_PE_peak_1089
chr11	40733661	40733819	159	40733773	16	6.67248	3.74983	3.10803	D1_n1n2_Prmt5_q0.05_PE_peak_1090
chr11	40755495	40755643	149	40755568	16	7.60584	4.21967	3.91159	D1_n1n2_Prmt5_q0.05_PE_peak_1091
chr11	41057901	41058075	175	41057926	17	7.7056	4.1273	3.99167	D1_n1n2_Prmt5_q0.05_PE_peak_1092
chr11	43586777	43586898	122	43586847	10	4.58373	3.36534	1.44719	D1_n1n2_Prmt5_q0.05_PE_peak_1093
chr11	43681553	43682097	545	43681866	161	139.419	16.4278	134.476	D1_n1n2_Prmt5_q0.05_PE_peak_1094
chr11	43919505	43919764	260	43919648	17	9.02518	4.7999	5.17963	D1_n1n2_Prmt5_q0.05_PE_peak_1095
chr11	43927611	43927731	121	43927654	13	5.89726	3.73326	2.47486	D1_n1n2_Prmt5_q0.05_PE_peak_1096
chr11	43958861	43959128	268	43959012	18	9.10288	4.67427	5.25336	D1_n1n2_Prmt5_q0.05_PE_peak_1097
chr11	43992148	43992529	382	43992280	26	12.0983	4.83571	8.04681	D1_n1n2_Prmt5_q0.05_PE_peak_1098
chr11	44128432	44128632	201	44128558	13	6.87462	4.28317	3.27077	D1_n1n2_Prmt5_q0.05_PE_peak_1099
chr11	44616626	44616850	225	44616781	12	6.07273	3.97364	2.60337	D1_n1n2_Prmt5_q0.05_PE_peak_1100
chr11	44618126	44618452	327	44618242	13	6.87462	4.28317	3.27077	D1_n1n2_Prmt5_q0.05_PE_peak_1101
chr11	44619050	44619409	360	44619305	16	9.32036	5.13965	5.45116	D1_n1n2_Prmt5_q0.05_PE_peak_1102
chr11	44620148	44620556	409	44620281	17	10.3331	5.50693	6.38388	D1_n1n2_Prmt5_q0.05_PE_peak_1103
chr11	44658069	44658215	147	44658097	13	6.87462	4.28317	3.27077	D1_n1n2_Prmt5_q0.05_PE_peak_1104
chr11	44854544	44854714	171	44854585	16	6.4532	3.64278	2.92424	D1_n1n2_Prmt5_q0.05_PE_peak_1105
chr11	45174828	45174989	162	45174932	14	7.28405	4.35475	3.62918	D1_n1n2_Prmt5_q0.05_PE_peak_1106
chr11	45757337	45757519	183	45757444	11	5.31448	3.67129	1.99973	D1_n1n2_Prmt5_q0.05_PE_peak_1107
chr11	45944905	45945043	139	45944905	18	4.64796	2.67181	1.49883	D1_n1n2_Prmt5_q0.05_PE_peak_1108
chr11	46056931	46057118	188	46057083	14	5.57811	3.43942	2.2113	D1_n1n2_Prmt5_q0.05_PE_peak_1109
chr11	46436968	46437310	343	46437183	12	6.0789	3.97723	2.60337	D1_n1n2_Prmt5_q0.05_PE_peak_1110
chr11	48790193	48790354	162	48790311	13	5.89726	3.73326	2.47486	D1_n1n2_Prmt5_q0.05_PE_peak_1111
chr11	48799503	48799869	367	48799767	14	6.07632	3.69855	2.60337	D1_n1n2_Prmt5_q0.05_PE_peak_1112
chr11	48800092	48800221	130	48800141	20	9.3496	4.48932	5.47801	D1_n1n2_Prmt5_q0.05_PE_peak_1113
chr11	48807302	48807577	276	48807512	16	9.43035	5.20099	5.54852	D1_n1n2_Prmt5_q0.05_PE_peak_1114
chr11	48808577	48808880	304	48808662	13	6.87462	4.28317	3.27077	D1_n1n2_Prmt5_q0.05_PE_peak_1115
chr11	48817070	48817326	257	48817231	22	9.6676	4.3578	5.76714	D1_n1n2_Prmt5_q0.05_PE_peak_1116
chr11	48855671	48855822	152	48855675	14	5.13377	3.21422	1.88731	D1_n1n2_Prmt5_q0.05_PE_peak_1117
chr11	49811278	49811515	238	49811414	26	11.2287	4.49112	7.22378	D1_n1n2_Prmt5_q0.05_PE_peak_1118
chr11	50131097	50131233	137	50131145	14	6.4504	3.89766	2.92424	D1_n1n2_Prmt5_q0.05_PE_peak_1119
chr11	50210363	50210728	366	50210682	17	7.06922	3.81856	3.4415	D1_n1n2_Prmt5_q0.05_PE_peak_1120
chr11	50325542	50326058	517	50325756	116	105.727	17.1914	100.866	D1_n1n2_Prmt5_q0.05_PE_peak_1121
chr11	50377513	50377976	464	50377746	46	25.977	6.90596	21.5699	D1_n1n2_Prmt5_q0.05_PE_peak_1122
chr11	50430914	50431261	348	50431132	14	7.28405	4.35475	3.62918	D1_n1n2_Prmt5_q0.05_PE_peak_1123
chr11	51606377	51606562	186	51606475	14	5.53513	3.41739	2.18242	D1_n1n2_Prmt5_q0.05_PE_peak_1124
chr11	51619839	51619959	121	51619867	17	6.54625	3.57261	3.00506	D1_n1n2_Prmt5_q0.05_PE_peak_1125
chr11	51688900	51689020	121	51688954	24	9.71228	4.13366	5.81032	D1_n1n2_Prmt5_q0.05_PE_peak_1126
chr11	51756777	51756998	222	51756891	12	6.0789	3.97723	2.60337	D1_n1n2_Prmt5_q0.05_PE_peak_1127
chr11	51832548	51832711	164	51832651	13	6.87462	4.28317	3.27077	D1_n1n2_Prmt5_q0.05_PE_peak_1128
chr11	51856606	51856733	128	51856667	20	10.0586	4.82397	6.12944	D1_n1n2_Prmt5_q0.05_PE_peak_1129
chr11	51874168	51874534	367	51874449	25	10.1653	4.19721	6.22772	D1_n1n2_Prmt5_q0.05_PE_peak_1130
chr11	51877136	51877291	156	51877222	17	7.14976	3.85706	3.51243	D1_n1n2_Prmt5_q0.05_PE_peak_1131
chr11	51911638	51911816	179	51911744	13	6.87462	4.28317	3.27077	D1_n1n2_Prmt5_q0.05_PE_peak_1132
chr11	51912478	51912626	149	51912601	13	6.87462	4.28317	3.27077	D1_n1n2_Prmt5_q0.05_PE_peak_1133
chr11	51916080	51916657	578	51916260	43	27.4279	7.93776	23	D1_n1n2_Prmt5_q0.05_PE_peak_1134
chr11	51940612	51940922	311	51940766	17	9.82117	5.2257	5.9126	D1_n1n2_Prmt5_q0.05_PE_peak_1135
chr11	52098601	52098829	229	52098705	28	11.7771	4.46143	7.74048	D1_n1n2_Prmt5_q0.05_PE_peak_1136
chr11	52333642	52333764	123	52333694	13	6.49108	4.06444	2.95589	D1_n1n2_Prmt5_q0.05_PE_peak_1137
chr11	53299961	53300301	341	53300083	19	11.6075	5.794	7.58471	D1_n1n2_Prmt5_q0.05_PE_peak_1138
chr11	53300464	53300653	190	53300651	14	4.73461	3.01669	1.56402	D1_n1n2_Prmt5_q0.05_PE_peak_1139
chr11	53508187	53508368	182	53508333	14	7.28405	4.35475	3.62918	D1_n1n2_Prmt5_q0.05_PE_peak_1140
chr11	53706754	53707143	390	53707052	19	11.9549	5.98144	7.90999	D1_n1n2_Prmt5_q0.05_PE_peak_1141
chr11	54437867	54438069	203	54438024	15	6.26217	3.66871	2.76055	D1_n1n2_Prmt5_q0.05_PE_peak_1142
chr11	54522718	54523153	436	54522824	29	14.5093	5.37301	10.3542	D1_n1n2_Prmt5_q0.05_PE_peak_1143
chr11	54787119	54787254	136	54787202	13	6.62842	4.14234	3.07742	D1_n1n2_Prmt5_q0.05_PE_peak_1144
chr11	54866371	54866640	270	54866397	17	6.88876	3.7329	3.28327	D1_n1n2_Prmt5_q0.05_PE_peak_1145
chr11	54955814	54956065	252	54955910	19	7.04735	3.58201	3.42217	D1_n1n2_Prmt5_q0.05_PE_peak_1146
chr11	54961252	54961405	154	54961261	11	5.31448	3.67129	1.99973	D1_n1n2_Prmt5_q0.05_PE_peak_1147
chr11	55424716	55424903	188	55424866	11	5.31448	3.67129	1.99973	D1_n1n2_Prmt5_q0.05_PE_peak_1148
chr11	55469119	55470314	1196	55469563	599	892.094	71.9983	886.335	D1_n1n2_Prmt5_q0.05_PE_peak_1149
chr11	56269929	56270465	537	56270362	22	8.58582	3.90557	4.77816	D1_n1n2_Prmt5_q0.05_PE_peak_1150
chr11	56373827	56373959	133	56373931	15	6.04096	3.55754	2.59715	D1_n1n2_Prmt5_q0.05_PE_peak_1151
chr11	57801381	57801622	242	57801512	33	23.2642	8.38339	18.8978	D1_n1n2_Prmt5_q0.05_PE_peak_1152
chr11	57962506	57962664	159	57962510	11	5.31448	3.67129	1.99973	D1_n1n2_Prmt5_q0.05_PE_peak_1153
chr11	58103880	58104097	218	58103960	25	10.7231	4.41499	6.74913	D1_n1n2_Prmt5_q0.05_PE_peak_1154
chr11	58846911	58847263	353	58847085	51	36.9041	9.85241	32.3727	D1_n1n2_Prmt5_q0.05_PE_peak_1155
chr11	59163340	59163681	342	59163502	19	6.20967	3.22863	2.71685	D1_n1n2_Prmt5_q0.05_PE_peak_1156
chr11	59226278	59226446	169	59226281	13	6.87462	4.28317	3.27077	D1_n1n2_Prmt5_q0.05_PE_peak_1157
chr11	59228393	59228534	142	59228447	25	14.3191	5.96166	10.1749	D1_n1n2_Prmt5_q0.05_PE_peak_1158
chr11	59450064	59450354	291	59450155	17	8.32617	4.43826	4.54672	D1_n1n2_Prmt5_q0.05_PE_peak_1159
chr11	59662262	59662449	188	59662263	18	4.64796	2.67181	1.49883	D1_n1n2_Prmt5_q0.05_PE_peak_1160
chr11	59839336	59839750	415	59839547	26	9.83434	3.96725	5.92161	D1_n1n2_Prmt5_q0.05_PE_peak_1161
chr11	59902250	59902595	346	59902282	17	6.64826	3.62003	3.08669	D1_n1n2_Prmt5_q0.05_PE_peak_1162
chr11	60046357	60046502	146	60046451	16	6.10109	3.47357	2.62384	D1_n1n2_Prmt5_q0.05_PE_peak_1163
chr11	60352737	60353578	842	60353170	379	529.224	55.8354	523.776	D1_n1n2_Prmt5_q0.05_PE_peak_1164
chr11	60537737	60538121	385	60537950	46	31.8219	9.00622	27.341	D1_n1n2_Prmt5_q0.05_PE_peak_1165
chr11	60811242	60811390	149	60811332	16	6.4532	3.64278	2.92424	D1_n1n2_Prmt5_q0.05_PE_peak_1166
chr11	60933536	60933815	280	60933756	19	8.61043	4.28562	4.7985	D1_n1n2_Prmt5_q0.05_PE_peak_1167
chr11	60935234	60935352	119	60935241	14	4.73461	3.01669	1.56402	D1_n1n2_Prmt5_q0.05_PE_peak_1168
chr11	61175024	61175466	443	61175284	90	71.2172	12.7966	66.4753	D1_n1n2_Prmt5_q0.05_PE_peak_1169
chr11	61489762	61489891	130	61489868	11	5.31448	3.67129	1.99973	D1_n1n2_Prmt5_q0.05_PE_peak_1170
chr11	61494322	61494532	211	61494452	26	8.49551	3.49632	4.70143	D1_n1n2_Prmt5_q0.05_PE_peak_1171
chr11	61597241	61597658	418	61597625	21	8.22821	3.86823	4.45964	D1_n1n2_Prmt5_q0.05_PE_peak_1172
chr11	62281114	62281458	345	62281244	18	5.99344	3.22634	2.55425	D1_n1n2_Prmt5_q0.05_PE_peak_1173
chr11	62458032	62458339	308	62458248	20	8.5785	4.13843	4.77318	D1_n1n2_Prmt5_q0.05_PE_peak_1174
chr11	62551297	62551424	128	62551356	18	6.06761	3.25812	2.60337	D1_n1n2_Prmt5_q0.05_PE_peak_1175
chr11	62551581	62551787	207	62551667	19	7.55947	3.80614	3.86902	D1_n1n2_Prmt5_q0.05_PE_peak_1176
chr11	62551932	62552092	161	62552013	19	10.7331	5.33323	6.75801	D1_n1n2_Prmt5_q0.05_PE_peak_1177
chr11	62555505	62555800	296	62555617	15	6.80108	3.94512	3.22231	D1_n1n2_Prmt5_q0.05_PE_peak_1178
chr11	62556738	62556937	200	62556838	14	7.69961	4.58911	3.98926	D1_n1n2_Prmt5_q0.05_PE_peak_1179
chr11	62557213	62557399	187	62557231	11	5.31448	3.67129	1.99973	D1_n1n2_Prmt5_q0.05_PE_peak_1180
chr11	62574222	62574477	256	62574294	17	5.77759	3.22381	2.37731	D1_n1n2_Prmt5_q0.05_PE_peak_1181
chr11	62602707	62603345	639	62602758	23	9.28109	4.07538	5.41308	D1_n1n2_Prmt5_q0.05_PE_peak_1182
chr11	62624948	62625206	259	62625157	16	5.17619	3.04471	1.9191	D1_n1n2_Prmt5_q0.05_PE_peak_1183
chr11	62820552	62821079	528	62820788	16	7.67962	4.25778	3.97776	D1_n1n2_Prmt5_q0.05_PE_peak_1184
chr11	62921175	62921292	118	62921202	17	8.38431	4.46789	4.60153	D1_n1n2_Prmt5_q0.05_PE_peak_1185
chr11	63115058	63115325	268	63115264	16	7.90749	4.37634	4.17235	D1_n1n2_Prmt5_q0.05_PE_peak_1186
chr11	64978969	64979145	177	64978997	13	5.89726	3.73326	2.47486	D1_n1n2_Prmt5_q0.05_PE_peak_1187
chr11	65162828	65162968	141	65162953	13	4.92115	3.21012	1.71855	D1_n1n2_Prmt5_q0.05_PE_peak_1188
chr11	65368036	65368178	143	65368063	18	7.33344	3.82115	3.67177	D1_n1n2_Prmt5_q0.05_PE_peak_1189
chr11	65490482	65490615	134	65490506	11	5.31448	3.67129	1.99973	D1_n1n2_Prmt5_q0.05_PE_peak_1190
chr11	65788045	65788221	177	65788130	13	6.55144	4.09861	3.00946	D1_n1n2_Prmt5_q0.05_PE_peak_1191
chr11	65806827	65806947	121	65806899	15	5.78074	3.4285	2.37731	D1_n1n2_Prmt5_q0.05_PE_peak_1192
chr11	67488313	67488493	181	67488380	12	5.26047	3.50949	1.98733	D1_n1n2_Prmt5_q0.05_PE_peak_1193
chr11	67515590	67515837	248	67515616	18	5.99344	3.22634	2.55425	D1_n1n2_Prmt5_q0.05_PE_peak_1194
chr11	67523699	67524129	431	67524003	27	10.0247	3.93741	6.09867	D1_n1n2_Prmt5_q0.05_PE_peak_1195
chr11	67526732	67527175	444	67526820	20	8.21752	3.97886	4.44985	D1_n1n2_Prmt5_q0.05_PE_peak_1196
chr11	67581803	67582017	215	67581909	19	7.04735	3.58201	3.42217	D1_n1n2_Prmt5_q0.05_PE_peak_1197
chr11	67586653	67586908	256	67586821	18	4.64796	2.67181	1.49883	D1_n1n2_Prmt5_q0.05_PE_peak_1198
chr11	67601249	67601373	125	67601315	14	7.26749	4.3455	3.61695	D1_n1n2_Prmt5_q0.05_PE_peak_1199
chr11	67652626	67652803	178	67652731	10	4.58373	3.36534	1.44719	D1_n1n2_Prmt5_q0.05_PE_peak_1200
chr11	67667679	67667869	191	67667804	15	8.55205	4.89505	4.74829	D1_n1n2_Prmt5_q0.05_PE_peak_1201
chr11	67966473	67966607	135	67966486	13	4.92115	3.21012	1.71855	D1_n1n2_Prmt5_q0.05_PE_peak_1202
chr11	68030737	68031082	346	68030925	16	5.98589	3.41892	2.54976	D1_n1n2_Prmt5_q0.05_PE_peak_1203
chr11	68445856	68445996	141	68445887	13	5.37876	3.45198	2.04684	D1_n1n2_Prmt5_q0.05_PE_peak_1204
chr11	68458300	68458450	151	68458389	14	4.37391	2.84204	1.34083	D1_n1n2_Prmt5_q0.05_PE_peak_1205
chr11	68459480	68459727	248	68459554	16	9.43035	5.20099	5.54852	D1_n1n2_Prmt5_q0.05_PE_peak_1206
chr11	68691551	68692254	704	68691866	80	79.5587	18.5729	74.7853	D1_n1n2_Prmt5_q0.05_PE_peak_1207
chr11	68692584	68692837	254	68692679	12	6.0789	3.97723	2.60337	D1_n1n2_Prmt5_q0.05_PE_peak_1208
chr11	68852849	68853341	493	68853180	27	10.5214	4.11419	6.56053	D1_n1n2_Prmt5_q0.05_PE_peak_1209
chr11	69059483	69059726	244	69059637	26	10.3414	4.15375	6.39038	D1_n1n2_Prmt5_q0.05_PE_peak_1210
chr11	69073252	69073960	709	69073706	27	10.5214	4.11419	6.56053	D1_n1n2_Prmt5_q0.05_PE_peak_1211
chr11	69088550	69088670	121	69088592	12	5.64523	3.72717	2.26878	D1_n1n2_Prmt5_q0.05_PE_peak_1212
chr11	69089072	69089288	217	69089252	11	4.79972	3.37077	1.62101	D1_n1n2_Prmt5_q0.05_PE_peak_1213
chr11	69094746	69095188	443	69095048	29	8.38002	3.24316	4.59812	D1_n1n2_Prmt5_q0.05_PE_peak_1214
chr11	69096825	69097297	473	69097114	28	10.7048	4.07803	6.73431	D1_n1n2_Prmt5_q0.05_PE_peak_1215
chr11	69099001	69099160	160	69099047	15	6.58664	3.83419	3.04269	D1_n1n2_Prmt5_q0.05_PE_peak_1216
chr11	69323810	69323946	137	69323911	22	6.85983	3.2343	3.26945	D1_n1n2_Prmt5_q0.05_PE_peak_1217
chr11	69365139	69365296	158	69365164	12	6.07273	3.97364	2.60337	D1_n1n2_Prmt5_q0.05_PE_peak_1218
chr11	69365899	69366030	132	69365914	11	5.31448	3.67129	1.99973	D1_n1n2_Prmt5_q0.05_PE_peak_1219
chr11	69401454	69401595	142	69401512	15	8.55205	4.89505	4.74829	D1_n1n2_Prmt5_q0.05_PE_peak_1220
chr11	69410623	69410775	153	69410698	18	9.02112	4.63317	5.17734	D1_n1n2_Prmt5_q0.05_PE_peak_1221
chr11	69411549	69411701	153	69411692	18	5.99344	3.22634	2.55425	D1_n1n2_Prmt5_q0.05_PE_peak_1222
chr11	69418846	69419028	183	69418934	16	4.49824	2.74433	1.4411	D1_n1n2_Prmt5_q0.05_PE_peak_1223
chr11	69443653	69443794	142	69443726	13	4.51378	2.99994	1.44719	D1_n1n2_Prmt5_q0.05_PE_peak_1224
chr11	69580961	69581106	146	69581064	15	6.26217	3.66871	2.76055	D1_n1n2_Prmt5_q0.05_PE_peak_1225
chr11	69632410	69632990	581	69632454	42	29.3632	8.91747	24.9102	D1_n1n2_Prmt5_q0.05_PE_peak_1226
chr11	69662628	69662775	148	69662668	19	7.67845	3.8591	3.97708	D1_n1n2_Prmt5_q0.05_PE_peak_1227
chr11	69671161	69671498	338	69671424	24	9.46202	4.03578	5.5771	D1_n1n2_Prmt5_q0.05_PE_peak_1228
chr11	69672172	69672721	550	69672500	115	97.4315	15.0212	92.5961	D1_n1n2_Prmt5_q0.05_PE_peak_1229
chr11	69681991	69682291	301	69682071	19	8.61043	4.28562	4.7985	D1_n1n2_Prmt5_q0.05_PE_peak_1230
chr11	69758429	69758696	268	69758545	21	7.35622	3.51199	3.69239	D1_n1n2_Prmt5_q0.05_PE_peak_1231
chr11	69838360	69838493	134	69838404	20	7.89406	3.83841	4.16125	D1_n1n2_Prmt5_q0.05_PE_peak_1232
chr11	69884167	69884419	253	69884341	12	5.72731	3.77412	2.33546	D1_n1n2_Prmt5_q0.05_PE_peak_1233
chr11	69914296	69914536	241	69914365	14	6.31653	3.82596	2.80943	D1_n1n2_Prmt5_q0.05_PE_peak_1234
chr11	69914775	69915018	244	69914827	15	8.10442	4.64507	4.34914	D1_n1n2_Prmt5_q0.05_PE_peak_1235
chr11	69919914	69920261	348	69920005	15	7.7478	4.4493	4.02786	D1_n1n2_Prmt5_q0.05_PE_peak_1236
chr11	69920404	69920701	298	69920536	13	5.89726	3.73326	2.47486	D1_n1n2_Prmt5_q0.05_PE_peak_1237
chr11	69921232	69921990	759	69921574	46	25.0596	6.60922	20.6667	D1_n1n2_Prmt5_q0.05_PE_peak_1238
chr11	69991788	69991933	146	69991835	16	7.5515	4.19169	3.86164	D1_n1n2_Prmt5_q0.05_PE_peak_1239
chr11	70000494	70000841	348	70000591	16	8.48096	4.68045	4.68802	D1_n1n2_Prmt5_q0.05_PE_peak_1240
chr11	70189427	70190048	622	70189675	17	5.39684	3.05653	2.05899	D1_n1n2_Prmt5_q0.05_PE_peak_1241
chr11	70198458	70198659	202	70198580	22	9.10451	4.11931	5.25336	D1_n1n2_Prmt5_q0.05_PE_peak_1242
chr11	70221057	70221242	186	70221150	24	12.6104	5.35703	8.53393	D1_n1n2_Prmt5_q0.05_PE_peak_1243
chr11	70237845	70237991	147	70237917	24	10.5679	4.47751	6.60386	D1_n1n2_Prmt5_q0.05_PE_peak_1244
chr11	70432372	70432720	349	70432568	18	6.84652	3.59992	3.25891	D1_n1n2_Prmt5_q0.05_PE_peak_1245
chr11	70562650	70562896	247	70562718	19	9.18011	4.55652	5.32022	D1_n1n2_Prmt5_q0.05_PE_peak_1246
chr11	70653978	70654216	239	70654078	13	6.47581	4.0558	2.94453	D1_n1n2_Prmt5_q0.05_PE_peak_1247
chr11	70654444	70654588	145	70654511	17	6.64826	3.62003	3.08669	D1_n1n2_Prmt5_q0.05_PE_peak_1248
chr11	70654901	70655154	254	70655093	24	13.4506	5.74282	9.33909	D1_n1n2_Prmt5_q0.05_PE_peak_1249
chr11	70655877	70656272	396	70656032	26	13.4463	5.39754	9.33551	D1_n1n2_Prmt5_q0.05_PE_peak_1250
chr11	70668689	70669240	552	70668947	81	56.2508	10.2143	51.584	D1_n1n2_Prmt5_q0.05_PE_peak_1251
chr11	71019219	71019767	549	71019418	65	47.7305	10.6545	43.116	D1_n1n2_Prmt5_q0.05_PE_peak_1252
chr11	72042365	72042558	194	72042391	17	9.41282	5.00546	5.5355	D1_n1n2_Prmt5_q0.05_PE_peak_1253
chr11	72606959	72607456	498	72607042	22	9.10451	4.11931	5.25336	D1_n1n2_Prmt5_q0.05_PE_peak_1254
chr11	72752080	72752252	173	72752196	12	5.20001	3.47566	1.93432	D1_n1n2_Prmt5_q0.05_PE_peak_1255
chr11	74447110	74447249	140	74447143	10	4.58373	3.36534	1.44719	D1_n1n2_Prmt5_q0.05_PE_peak_1256
chr11	74483720	74483858	139	74483791	15	6.6515	3.86761	3.08924	D1_n1n2_Prmt5_q0.05_PE_peak_1257
chr11	74724426	74724640	215	74724474	20	6.42619	3.23069	2.90368	D1_n1n2_Prmt5_q0.05_PE_peak_1258
chr11	75403587	75403726	140	75403668	15	7.2052	4.1575	3.56285	D1_n1n2_Prmt5_q0.05_PE_peak_1259
chr11	75458932	75459139	208	75458934	13	4.51378	2.99994	1.44719	D1_n1n2_Prmt5_q0.05_PE_peak_1260
chr11	75486635	75487164	530	75486758	47	31.3046	8.59682	26.8296	D1_n1n2_Prmt5_q0.05_PE_peak_1261
chr11	75531096	75531269	174	75531143	16	8.20526	4.53324	4.44062	D1_n1n2_Prmt5_q0.05_PE_peak_1262
chr11	76243780	76243924	145	76243802	14	7.69233	4.58497	3.98926	D1_n1n2_Prmt5_q0.05_PE_peak_1263
chr11	76497541	76497773	233	76497637	15	7.5866	4.36183	3.89456	D1_n1n2_Prmt5_q0.05_PE_peak_1264
chr11	76705600	76705784	185	76705643	18	10.7149	5.51602	6.74301	D1_n1n2_Prmt5_q0.05_PE_peak_1265
chr11	76763105	76763630	526	76763445	18	11.2589	5.81287	7.25123	D1_n1n2_Prmt5_q0.05_PE_peak_1266
chr11	76899963	76900262	300	76900030	18	9.12385	4.68483	5.2687	D1_n1n2_Prmt5_q0.05_PE_peak_1267
chr11	76901816	76901940	125	76901870	15	8.17491	4.68413	4.41368	D1_n1n2_Prmt5_q0.05_PE_peak_1268
chr11	76911832	76912071	240	76911922	11	4.85943	3.40526	1.66988	D1_n1n2_Prmt5_q0.05_PE_peak_1269
chr11	77185002	77185220	219	77185076	18	9.12385	4.68483	5.2687	D1_n1n2_Prmt5_q0.05_PE_peak_1270
chr11	77686063	77686334	272	77686139	14	5.13377	3.21422	1.88731	D1_n1n2_Prmt5_q0.05_PE_peak_1271
chr11	77763001	77763139	139	77763092	13	6.87462	4.28317	3.27077	D1_n1n2_Prmt5_q0.05_PE_peak_1272
chr11	77781270	77781425	156	77781361	22	10.955	4.92847	6.96586	D1_n1n2_Prmt5_q0.05_PE_peak_1273
chr11	77982239	77982940	702	77982724	73	55.0875	11.3843	50.4279	D1_n1n2_Prmt5_q0.05_PE_peak_1274
chr11	77984141	77984436	296	77984388	15	6.26217	3.66871	2.76055	D1_n1n2_Prmt5_q0.05_PE_peak_1275
chr11	78094347	78094857	511	78094612	31	14.0382	4.92296	9.90366	D1_n1n2_Prmt5_q0.05_PE_peak_1276
chr11	78115249	78115526	278	78115449	20	8.76795	4.22337	4.9444	D1_n1n2_Prmt5_q0.05_PE_peak_1277
chr11	78178870	78179003	134	78178955	12	5.02438	3.37797	1.79733	D1_n1n2_Prmt5_q0.05_PE_peak_1278
chr11	78179334	78179540	207	78179465	13	6.18603	3.89314	2.701	D1_n1n2_Prmt5_q0.05_PE_peak_1279
chr11	78465724	78465944	221	78465841	18	9.35511	4.80206	5.48332	D1_n1n2_Prmt5_q0.05_PE_peak_1280
chr11	78550565	78551123	559	78550845	67	48.4016	10.4613	43.7835	D1_n1n2_Prmt5_q0.05_PE_peak_1281
chr11	78696795	78697002	208	78696956	13	5.89726	3.73326	2.47486	D1_n1n2_Prmt5_q0.05_PE_peak_1282
chr11	78697320	78698140	821	78697591	719	1316.83	144.801	1310.73	D1_n1n2_Prmt5_q0.05_PE_peak_1283
chr11	78751560	78751728	169	78751623	13	6.1166	3.85449	2.63799	D1_n1n2_Prmt5_q0.05_PE_peak_1284
chr11	78973433	78973716	284	78973523	20	9.3724	4.4999	5.49642	D1_n1n2_Prmt5_q0.05_PE_peak_1285
chr11	79071404	79071552	149	79071469	20	5.71493	2.95306	2.3297	D1_n1n2_Prmt5_q0.05_PE_peak_1286
chr11	79080864	79081582	719	79081057	41	19.2376	5.43872	14.9456	D1_n1n2_Prmt5_q0.05_PE_peak_1287
chr11	79105946	79106097	152	79105965	10	4.58373	3.36534	1.44719	D1_n1n2_Prmt5_q0.05_PE_peak_1288
chr11	79119222	79119487	266	79119338	28	14.4323	5.49461	10.2808	D1_n1n2_Prmt5_q0.05_PE_peak_1289
chr11	79339339	79339738	400	79339577	32	20.9791	7.56672	16.6492	D1_n1n2_Prmt5_q0.05_PE_peak_1290
chr11	79718332	79718627	296	79718510	17	9.22808	4.90706	5.36656	D1_n1n2_Prmt5_q0.05_PE_peak_1291
chr11	79719056	79719330	275	79719234	17	5.04654	2.90576	1.81387	D1_n1n2_Prmt5_q0.05_PE_peak_1292
chr11	80377852	80378075	224	80377974	19	6.61158	3.39615	3.06233	D1_n1n2_Prmt5_q0.05_PE_peak_1293
chr11	80779550	80779705	156	80779634	14	7.69961	4.58911	3.98926	D1_n1n2_Prmt5_q0.05_PE_peak_1294
chr11	82015159	82015418	260	82015311	18	10.7149	5.51602	6.74301	D1_n1n2_Prmt5_q0.05_PE_peak_1295
chr11	82033044	82033270	227	82033152	16	8.9506	4.93539	5.11168	D1_n1n2_Prmt5_q0.05_PE_peak_1296
chr11	82066967	82067131	165	82067047	15	6.26217	3.66871	2.76055	D1_n1n2_Prmt5_q0.05_PE_peak_1297
chr11	82139559	82139717	159	82139671	18	6.40167	3.40291	2.88234	D1_n1n2_Prmt5_q0.05_PE_peak_1298
chr11	82171168	82171332	165	82171252	13	6.49108	4.06444	2.95589	D1_n1n2_Prmt5_q0.05_PE_peak_1299
chr11	82171805	82172015	211	82171907	26	7.37609	3.12533	3.71143	D1_n1n2_Prmt5_q0.05_PE_peak_1300
chr11	82764765	82764907	143	82764904	12	5.72731	3.77412	2.33546	D1_n1n2_Prmt5_q0.05_PE_peak_1301
chr11	82908203	82908453	251	82908285	16	4.82285	2.88673	1.63872	D1_n1n2_Prmt5_q0.05_PE_peak_1302
chr11	83271329	83271836	508	83271677	25	11.7124	4.8158	7.68139	D1_n1n2_Prmt5_q0.05_PE_peak_1303
chr11	83272335	83272816	482	83272432	13	5.53948	3.53836	2.18553	D1_n1n2_Prmt5_q0.05_PE_peak_1304
chr11	83291799	83291919	121	83291852	14	7.02983	4.21347	3.41048	D1_n1n2_Prmt5_q0.05_PE_peak_1305
chr11	83891496	83891616	121	83891529	13	6.87462	4.28317	3.27077	D1_n1n2_Prmt5_q0.05_PE_peak_1306
chr11	83942244	83942363	120	83942274	13	6.18603	3.89314	2.701	D1_n1n2_Prmt5_q0.05_PE_peak_1307
chr11	84513339	84513689	351	84513470	19	7.52169	3.78939	3.83681	D1_n1n2_Prmt5_q0.05_PE_peak_1308
chr11	84870615	84870739	125	84870684	17	4.72316	2.76917	1.55878	D1_n1n2_Prmt5_q0.05_PE_peak_1309
chr11	85352593	85353242	650	85353083	73	63.3244	14.2787	58.6173	D1_n1n2_Prmt5_q0.05_PE_peak_1310
chr11	85776901	85777034	134	85776908	11	4.99476	3.4838	1.77055	D1_n1n2_Prmt5_q0.05_PE_peak_1311
chr11	86544585	86545123	539	86544864	56	48.0314	13.0698	43.4154	D1_n1n2_Prmt5_q0.05_PE_peak_1312
chr11	86568183	86568306	124	86568260	11	5.31448	3.67129	1.99973	D1_n1n2_Prmt5_q0.05_PE_peak_1313
chr11	86570470	86570733	264	86570524	15	7.43047	4.27773	3.75915	D1_n1n2_Prmt5_q0.05_PE_peak_1314
chr11	86578980	86581611	2632	86580632	34	14.4601	4.71899	10.3074	D1_n1n2_Prmt5_q0.05_PE_peak_1315
chr11	86581890	86583214	1325	86582091	33	21.1982	7.44635	16.8654	D1_n1n2_Prmt5_q0.05_PE_peak_1316
chr11	86584369	86584559	191	86584480	19	8.8699	4.40806	5.03982	D1_n1n2_Prmt5_q0.05_PE_peak_1317
chr11	86584804	86585240	437	86585208	16	6.96665	3.89544	3.3555	D1_n1n2_Prmt5_q0.05_PE_peak_1318
chr11	86585368	86585589	222	86585519	13	5.02534	3.26465	1.79828	D1_n1n2_Prmt5_q0.05_PE_peak_1319
chr11	86586232	86586620	389	86586465	20	6.05797	3.08564	2.60337	D1_n1n2_Prmt5_q0.05_PE_peak_1320
chr11	86586870	86587529	660	86587138	35	15.282	4.87672	11.0999	D1_n1n2_Prmt5_q0.05_PE_peak_1321
chr11	86593108	86593226	119	86593124	17	4.72316	2.76917	1.55878	D1_n1n2_Prmt5_q0.05_PE_peak_1322
chr11	86596224	86596684	461	86596394	36	20.6227	6.6318	16.3018	D1_n1n2_Prmt5_q0.05_PE_peak_1323
chr11	86600602	86600724	123	86600620	13	5.88235	3.72506	2.46565	D1_n1n2_Prmt5_q0.05_PE_peak_1324
chr11	86603128	86603270	143	86603224	13	6.45337	4.04313	2.92438	D1_n1n2_Prmt5_q0.05_PE_peak_1325
chr11	86603582	86604175	594	86603900	38	21.4968	6.62249	17.159	D1_n1n2_Prmt5_q0.05_PE_peak_1326
chr11	86610451	86610850	400	86610633	21	14.1644	6.73069	10.0262	D1_n1n2_Prmt5_q0.05_PE_peak_1327
chr11	86624129	86624678	550	86624513	37	21.5296	6.80582	17.1897	D1_n1n2_Prmt5_q0.05_PE_peak_1328
chr11	86629475	86629731	257	86629649	27	12.8871	5.01481	8.79739	D1_n1n2_Prmt5_q0.05_PE_peak_1329
chr11	86683719	86683881	163	86683830	14	4.37391	2.84204	1.34083	D1_n1n2_Prmt5_q0.05_PE_peak_1330
chr11	86684181	86684326	146	86684284	10	4.58373	3.36534	1.44719	D1_n1n2_Prmt5_q0.05_PE_peak_1331
chr11	86993759	86994020	262	86993810	18	7.33344	3.82115	3.67177	D1_n1n2_Prmt5_q0.05_PE_peak_1332
chr11	87074043	87074243	201	87074136	19	9.24092	4.58589	5.37676	D1_n1n2_Prmt5_q0.05_PE_peak_1333
chr11	87108920	87109530	611	87109121	78	63.114	12.9084	58.4078	D1_n1n2_Prmt5_q0.05_PE_peak_1334
chr11	87422678	87423701	1024	87423111	34	15.0734	4.92176	10.9021	D1_n1n2_Prmt5_q0.05_PE_peak_1335
chr11	87426778	87427469	692	87427037	27	10.5214	4.11419	6.56053	D1_n1n2_Prmt5_q0.05_PE_peak_1336
chr11	87443374	87443896	523	87443466	24	11.1903	4.73674	7.18795	D1_n1n2_Prmt5_q0.05_PE_peak_1337
chr11	87448684	87449868	1185	87449209	23	13.421	5.91769	9.31167	D1_n1n2_Prmt5_q0.05_PE_peak_1338
chr11	87462390	87462959	570	87462562	33	25.1032	9.26889	20.708	D1_n1n2_Prmt5_q0.05_PE_peak_1339
chr11	87471535	87471839	305	87471660	24	15.353	6.66653	11.1682	D1_n1n2_Prmt5_q0.05_PE_peak_1340
chr11	87591808	87592135	328	87592090	34	16.4182	5.38449	12.198	D1_n1n2_Prmt5_q0.05_PE_peak_1341
chr11	88047378	88048060	683	88047493	25	13.4344	5.55821	9.32388	D1_n1n2_Prmt5_q0.05_PE_peak_1342
chr11	88099857	88100054	198	88099957	11	5.31448	3.67129	1.99973	D1_n1n2_Prmt5_q0.05_PE_peak_1343
chr11	88864552	88864980	429	88864649	30	16.5077	6.02351	12.2861	D1_n1n2_Prmt5_q0.05_PE_peak_1344
chr11	88970558	88970754	197	88970632	19	4.32929	2.49129	1.30688	D1_n1n2_Prmt5_q0.05_PE_peak_1345
chr11	89186744	89187318	575	89187054	19	8.61043	4.28562	4.7985	D1_n1n2_Prmt5_q0.05_PE_peak_1346
chr11	89228211	89228375	165	89228314	17	6.19301	3.41045	2.70352	D1_n1n2_Prmt5_q0.05_PE_peak_1347
chr11	90355575	90355743	169	90355593	14	7.51782	4.48608	3.83615	D1_n1n2_Prmt5_q0.05_PE_peak_1348
chr11	90638536	90638764	229	90638556	12	5.78261	3.80586	2.37826	D1_n1n2_Prmt5_q0.05_PE_peak_1349
chr11	94209782	94210058	277	94209873	15	8.35628	4.78515	4.57509	D1_n1n2_Prmt5_q0.05_PE_peak_1350
chr11	94321652	94321884	233	94321857	16	7.5515	4.19169	3.86164	D1_n1n2_Prmt5_q0.05_PE_peak_1351
chr11	94322684	94322801	118	94322779	11	5.17449	3.58887	1.9191	D1_n1n2_Prmt5_q0.05_PE_peak_1352
chr11	94473596	94473915	320	94473787	11	4.99476	3.4838	1.77055	D1_n1n2_Prmt5_q0.05_PE_peak_1353
chr11	94549052	94549255	204	94549170	22	7.89553	3.62984	4.16253	D1_n1n2_Prmt5_q0.05_PE_peak_1354
chr11	94629595	94629798	204	94629695	15	7.27914	4.19682	3.62741	D1_n1n2_Prmt5_q0.05_PE_peak_1355
chr11	94915840	94915999	160	94915899	16	8.9506	4.93539	5.11168	D1_n1n2_Prmt5_q0.05_PE_peak_1356
chr11	94979055	94979218	164	94979121	21	10.8595	5.04448	6.87741	D1_n1n2_Prmt5_q0.05_PE_peak_1357
chr11	94990683	94990821	139	94990762	12	4.91184	3.31584	1.71688	D1_n1n2_Prmt5_q0.05_PE_peak_1358
chr11	95004497	95004631	135	95004578	13	6.87462	4.28317	3.27077	D1_n1n2_Prmt5_q0.05_PE_peak_1359
chr11	95009562	95009693	132	95009618	11	4.50139	3.19994	1.4411	D1_n1n2_Prmt5_q0.05_PE_peak_1360
chr11	95309578	95310135	558	95309748	48	31.0334	8.29989	26.5611	D1_n1n2_Prmt5_q0.05_PE_peak_1361
chr11	95414759	95414882	124	95414803	12	4.7494	3.22681	1.57539	D1_n1n2_Prmt5_q0.05_PE_peak_1362
chr11	95712597	95712779	183	95712669	16	9.43035	5.20099	5.54852	D1_n1n2_Prmt5_q0.05_PE_peak_1363
chr11	95858753	95859027	275	95858822	21	6.64293	3.23258	3.08581	D1_n1n2_Prmt5_q0.05_PE_peak_1364
chr11	95859586	95859722	137	95859675	16	8.22759	4.54509	4.45931	D1_n1n2_Prmt5_q0.05_PE_peak_1365
chr11	96005664	96005823	160	96005728	14	6.07632	3.69855	2.60337	D1_n1n2_Prmt5_q0.05_PE_peak_1366
chr11	96075453	96076025	573	96075797	92	86.1219	17.2257	81.3242	D1_n1n2_Prmt5_q0.05_PE_peak_1367
chr11	96352976	96353256	281	96353243	12	5.72731	3.77412	2.33546	D1_n1n2_Prmt5_q0.05_PE_peak_1368
chr11	96829658	96830569	912	96830105	165	173.66	24.3913	168.654	D1_n1n2_Prmt5_q0.05_PE_peak_1369
chr11	96916186	96916326	141	96916264	16	6.55253	3.69111	3.01015	D1_n1n2_Prmt5_q0.05_PE_peak_1370
chr11	96916465	96916647	183	96916552	32	17.0473	5.91032	12.8109	D1_n1n2_Prmt5_q0.05_PE_peak_1371
chr11	96916844	96916966	123	96916895	16	5.83987	3.35016	2.42772	D1_n1n2_Prmt5_q0.05_PE_peak_1372
chr11	96931783	96931973	191	96931853	15	4.59866	2.86561	1.45585	D1_n1n2_Prmt5_q0.05_PE_peak_1373
chr11	96967057	96967207	151	96967099	11	5.31448	3.67129	1.99973	D1_n1n2_Prmt5_q0.05_PE_peak_1374
chr11	96975718	96976011	294	96975795	19	10.2806	5.10129	6.33677	D1_n1n2_Prmt5_q0.05_PE_peak_1375
chr11	96976996	96978275	1280	96977802	1706	3304.19	204.835	3295.06	D1_n1n2_Prmt5_q0.05_PE_peak_1376
chr11	97187086	97187413	328	97187179	21	9.51535	4.42448	5.626	D1_n1n2_Prmt5_q0.05_PE_peak_1377
chr11	97187825	97188404	580	97187955	28	8.52986	3.35683	4.73196	D1_n1n2_Prmt5_q0.05_PE_peak_1378
chr11	97192568	97192708	141	97192594	14	6.07632	3.69855	2.60337	D1_n1n2_Prmt5_q0.05_PE_peak_1379
chr11	97304801	97304962	162	97304924	13	5.89726	3.73326	2.47486	D1_n1n2_Prmt5_q0.05_PE_peak_1380
chr11	97309700	97309890	191	97309728	18	6.40167	3.40291	2.88234	D1_n1n2_Prmt5_q0.05_PE_peak_1381
chr11	97315480	97316007	528	97315602	39	19.0507	5.62487	14.7622	D1_n1n2_Prmt5_q0.05_PE_peak_1382
chr11	97700066	97700240	175	97700213	11	4.68338	3.30385	1.53148	D1_n1n2_Prmt5_q0.05_PE_peak_1383
chr11	97703320	97703494	175	97703368	20	7.71364	3.76111	3.99689	D1_n1n2_Prmt5_q0.05_PE_peak_1384
chr11	97782183	97782319	137	97782283	18	8.26086	4.25873	4.48995	D1_n1n2_Prmt5_q0.05_PE_peak_1385
chr11	97800519	97800819	301	97800709	15	6.78397	3.93623	3.2107	D1_n1n2_Prmt5_q0.05_PE_peak_1386
chr11	97936149	97936307	159	97936243	14	4.73461	3.01669	1.56402	D1_n1n2_Prmt5_q0.05_PE_peak_1387
chr11	98026590	98026905	316	98026715	34	14.4601	4.71899	10.3074	D1_n1n2_Prmt5_q0.05_PE_peak_1388
chr11	98031471	98031745	275	98031620	19	6.61158	3.39615	3.06233	D1_n1n2_Prmt5_q0.05_PE_peak_1389
chr11	98048403	98048530	128	98048479	12	6.0789	3.97723	2.60337	D1_n1n2_Prmt5_q0.05_PE_peak_1390
chr11	98400227	98400449	223	98400293	15	6.80108	3.94512	3.22231	D1_n1n2_Prmt5_q0.05_PE_peak_1391
chr11	98412129	98412354	226	98412322	15	5.34756	3.21781	2.02481	D1_n1n2_Prmt5_q0.05_PE_peak_1392
chr11	98587392	98587727	336	98587692	14	6.4504	3.89766	2.92424	D1_n1n2_Prmt5_q0.05_PE_peak_1393
chr11	98775206	98775528	323	98775355	42	20.7849	5.79762	16.4592	D1_n1n2_Prmt5_q0.05_PE_peak_1394
chr11	98795039	98795194	156	98795177	12	5.18379	3.4666	1.92027	D1_n1n2_Prmt5_q0.05_PE_peak_1395
chr11	98796477	98796814	338	98796723	16	9.32036	5.13965	5.45116	D1_n1n2_Prmt5_q0.05_PE_peak_1396
chr11	98797028	98797158	131	98797109	13	6.49108	4.06444	2.95589	D1_n1n2_Prmt5_q0.05_PE_peak_1397
chr11	98863425	98863884	460	98863650	23	8.77541	3.87435	4.94978	D1_n1n2_Prmt5_q0.05_PE_peak_1398
chr11	98924763	98924912	150	98924848	15	7.5866	4.36183	3.89456	D1_n1n2_Prmt5_q0.05_PE_peak_1399
chr11	98951526	98951795	270	98951637	20	6.42619	3.23069	2.90368	D1_n1n2_Prmt5_q0.05_PE_peak_1400
chr11	98960183	98960332	150	98960298	14	5.57811	3.43942	2.2113	D1_n1n2_Prmt5_q0.05_PE_peak_1401
chr11	99024122	99024489	368	99024291	49	32.1016	8.49037	27.618	D1_n1n2_Prmt5_q0.05_PE_peak_1402
chr11	99047131	99047342	212	99047224	29	20.9191	8.25962	16.5908	D1_n1n2_Prmt5_q0.05_PE_peak_1403
chr11	99076827	99077058	232	99076987	15	7.83039	4.49436	4.10614	D1_n1n2_Prmt5_q0.05_PE_peak_1404
chr11	99105539	99105670	132	99105582	14	7.69961	4.58911	3.98926	D1_n1n2_Prmt5_q0.05_PE_peak_1405
chr11	99141740	99141980	241	99141902	19	6.61158	3.39615	3.06233	D1_n1n2_Prmt5_q0.05_PE_peak_1406
chr11	99230113	99230603	491	99230520	19	5.83775	3.07685	2.42699	D1_n1n2_Prmt5_q0.05_PE_peak_1407
chr11	100320062	100320306	245	100320117	22	8.05555	3.69288	4.30729	D1_n1n2_Prmt5_q0.05_PE_peak_1408
chr11	100323239	100323362	124	100323275	13	6.76251	4.21885	3.19118	D1_n1n2_Prmt5_q0.05_PE_peak_1409
chr11	100397767	100398229	463	100397984	101	91.2302	16.466	86.415	D1_n1n2_Prmt5_q0.05_PE_peak_1410
chr11	100414478	100414678	201	100414576	15	5.78074	3.4285	2.37731	D1_n1n2_Prmt5_q0.05_PE_peak_1411
chr11	100938277	100938495	219	100938343	13	4.92115	3.21012	1.71855	D1_n1n2_Prmt5_q0.05_PE_peak_1412
chr11	100939478	100940074	597	100939751	164	153.329	19.0992	148.359	D1_n1n2_Prmt5_q0.05_PE_peak_1413
chr11	100969025	100969228	204	100969051	16	6.97179	3.89801	3.35655	D1_n1n2_Prmt5_q0.05_PE_peak_1414
chr11	100979925	100980180	256	100980001	27	13.5987	5.30515	9.47873	D1_n1n2_Prmt5_q0.05_PE_peak_1415
chr11	101087097	101087304	208	101087204	19	5.49254	2.93871	2.14399	D1_n1n2_Prmt5_q0.05_PE_peak_1416
chr11	101095185	101095809	625	101095596	20	10.0586	4.82397	6.12944	D1_n1n2_Prmt5_q0.05_PE_peak_1417
chr11	101118206	101118325	120	101118214	11	5.31448	3.67129	1.99973	D1_n1n2_Prmt5_q0.05_PE_peak_1418
chr11	101119753	101120101	349	101119870	36	14.2146	4.43989	10.074	D1_n1n2_Prmt5_q0.05_PE_peak_1419
chr11	101174315	101174471	157	101174394	11	5.31448	3.67129	1.99973	D1_n1n2_Prmt5_q0.05_PE_peak_1420
chr11	101175935	101176083	149	101175957	13	6.87462	4.28317	3.27077	D1_n1n2_Prmt5_q0.05_PE_peak_1421
chr11	101226269	101226504	236	101226460	17	9.82117	5.2257	5.9126	D1_n1n2_Prmt5_q0.05_PE_peak_1422
chr11	101442239	101442385	147	101442298	29	10.891	4.04485	6.90538	D1_n1n2_Prmt5_q0.05_PE_peak_1423
chr11	101448509	101448668	160	101448592	16	7.67962	4.25778	3.97776	D1_n1n2_Prmt5_q0.05_PE_peak_1424
chr11	101551725	101551842	118	101551764	16	8.48096	4.68045	4.68802	D1_n1n2_Prmt5_q0.05_PE_peak_1425
chr11	101552598	101553040	443	101552745	36	16.6302	5.203	12.4054	D1_n1n2_Prmt5_q0.05_PE_peak_1426
chr11	101628078	101628592	515	101628248	13	6.87462	4.28317	3.27077	D1_n1n2_Prmt5_q0.05_PE_peak_1427
chr11	101641589	101641711	123	101641613	19	9.24092	4.58589	5.37676	D1_n1n2_Prmt5_q0.05_PE_peak_1428
chr11	101642184	101642563	380	101642461	18	7.86921	4.07134	4.13797	D1_n1n2_Prmt5_q0.05_PE_peak_1429
chr11	101644616	101644796	181	101644749	12	6.0789	3.97723	2.60337	D1_n1n2_Prmt5_q0.05_PE_peak_1430
chr11	101645054	101645422	369	101645249	25	16.3305	6.93319	12.1128	D1_n1n2_Prmt5_q0.05_PE_peak_1431
chr11	101658370	101659010	641	101658653	32	14.8188	5.07681	10.6534	D1_n1n2_Prmt5_q0.05_PE_peak_1432
chr11	101659138	101659347	210	101659214	23	9.82749	4.29841	5.91655	D1_n1n2_Prmt5_q0.05_PE_peak_1433
chr11	101688007	101688190	184	101688072	15	5.34756	3.21781	2.02481	D1_n1n2_Prmt5_q0.05_PE_peak_1434
chr11	102245159	102245292	134	102245265	21	7.90863	3.73576	4.17235	D1_n1n2_Prmt5_q0.05_PE_peak_1435
chr11	102318466	102318863	398	102318668	18	10.4835	5.39166	6.52467	D1_n1n2_Prmt5_q0.05_PE_peak_1436
chr11	102556322	102556447	126	102556360	19	5.83775	3.07685	2.42699	D1_n1n2_Prmt5_q0.05_PE_peak_1437
chr11	102605542	102605674	133	102605587	16	8.20526	4.53324	4.44062	D1_n1n2_Prmt5_q0.05_PE_peak_1438
chr11	102643960	102644217	258	102644145	12	4.71016	3.20541	1.54813	D1_n1n2_Prmt5_q0.05_PE_peak_1439
chr11	102810632	102810818	187	102810799	15	6.80108	3.94512	3.22231	D1_n1n2_Prmt5_q0.05_PE_peak_1440
chr11	102880934	102881147	214	102881126	19	10.6613	5.29611	6.69327	D1_n1n2_Prmt5_q0.05_PE_peak_1441
chr11	102883398	102883521	124	102883439	17	7.86144	4.20448	4.13547	D1_n1n2_Prmt5_q0.05_PE_peak_1442
chr11	102890199	102890384	186	102890298	21	12.2293	5.71656	8.17068	D1_n1n2_Prmt5_q0.05_PE_peak_1443
chr11	102900805	102900943	139	102900867	14	7.69961	4.58911	3.98926	D1_n1n2_Prmt5_q0.05_PE_peak_1444
chr11	103003134	103003513	380	103003346	22	9.10451	4.11931	5.25336	D1_n1n2_Prmt5_q0.05_PE_peak_1445
chr11	103028517	103028762	246	103028662	26	11.7296	4.68794	7.6979	D1_n1n2_Prmt5_q0.05_PE_peak_1446
chr11	103116094	103116264	171	103116160	26	8.49551	3.49632	4.70143	D1_n1n2_Prmt5_q0.05_PE_peak_1447
chr11	103292016	103292684	669	103292285	50	35.8186	9.66294	31.2983	D1_n1n2_Prmt5_q0.05_PE_peak_1448
chr11	103396360	103396675	316	103396616	11	5.31448	3.67129	1.99973	D1_n1n2_Prmt5_q0.05_PE_peak_1449
chr11	103697359	103697578	220	103697525	15	5.6065	3.34313	2.2361	D1_n1n2_Prmt5_q0.05_PE_peak_1450
chr11	103966352	103966950	599	103966632	106	88.4655	14.4266	83.6607	D1_n1n2_Prmt5_q0.05_PE_peak_1451
chr11	104469433	104469632	200	104469468	14	6.63981	3.99992	3.08453	D1_n1n2_Prmt5_q0.05_PE_peak_1452
chr11	104550272	104550392	121	104550368	12	5.26047	3.50949	1.98733	D1_n1n2_Prmt5_q0.05_PE_peak_1453
chr11	105182394	105182513	120	105182490	14	6.07632	3.69855	2.60337	D1_n1n2_Prmt5_q0.05_PE_peak_1454
chr11	105311545	105311923	379	105311593	16	8.9506	4.93539	5.11168	D1_n1n2_Prmt5_q0.05_PE_peak_1455
chr11	105549576	105549716	141	105549645	13	4.51378	2.99994	1.44719	D1_n1n2_Prmt5_q0.05_PE_peak_1456
chr11	105823232	105823493	262	105823424	13	5.89726	3.73326	2.47486	D1_n1n2_Prmt5_q0.05_PE_peak_1457
chr11	105905587	105905791	205	105905705	13	4.92115	3.21012	1.71855	D1_n1n2_Prmt5_q0.05_PE_peak_1458
chr11	105953521	105953877	357	105953762	28	16.1184	6.21415	11.9116	D1_n1n2_Prmt5_q0.05_PE_peak_1459
chr11	106036383	106037256	874	106036813	478	714.222	70.382	708.607	D1_n1n2_Prmt5_q0.05_PE_peak_1460
chr11	106065934	106066082	149	106065979	17	7.7056	4.1273	3.99167	D1_n1n2_Prmt5_q0.05_PE_peak_1461
chr11	106084054	106084677	624	106084402	62	30.5913	6.19657	26.1233	D1_n1n2_Prmt5_q0.05_PE_peak_1462
chr11	106193967	106194152	186	106194098	14	6.38296	3.86148	2.86916	D1_n1n2_Prmt5_q0.05_PE_peak_1463
chr11	106255922	106256186	265	106256132	19	7.10764	3.60807	3.4768	D1_n1n2_Prmt5_q0.05_PE_peak_1464
chr11	106268876	106269076	201	106268931	12	4.71016	3.20541	1.54813	D1_n1n2_Prmt5_q0.05_PE_peak_1465
chr11	106272170	106272486	317	106272309	13	6.87462	4.28317	3.27077	D1_n1n2_Prmt5_q0.05_PE_peak_1466
chr11	106498714	106498853	140	106498810	12	6.0789	3.97723	2.60337	D1_n1n2_Prmt5_q0.05_PE_peak_1467
chr11	106501307	106501439	133	106501426	18	7.84898	4.06177	4.12362	D1_n1n2_Prmt5_q0.05_PE_peak_1468
chr11	106501733	106501881	149	106501823	17	7.79069	4.16937	4.06882	D1_n1n2_Prmt5_q0.05_PE_peak_1469
chr11	106502014	106502229	216	106502063	19	11.3854	5.67544	7.37202	D1_n1n2_Prmt5_q0.05_PE_peak_1470
chr11	106502616	106502833	218	106502670	14	7.60428	4.53498	3.91049	D1_n1n2_Prmt5_q0.05_PE_peak_1471
chr11	106503106	106503439	334	106503152	16	5.17619	3.04471	1.9191	D1_n1n2_Prmt5_q0.05_PE_peak_1472
chr11	106779251	106779764	514	106779409	25	14.3191	5.96166	10.1749	D1_n1n2_Prmt5_q0.05_PE_peak_1473
chr11	106787763	106787987	225	106787834	15	7.13238	4.11891	3.49918	D1_n1n2_Prmt5_q0.05_PE_peak_1474
chr11	106788192	106788425	234	106788413	18	4.94749	2.79177	1.7407	D1_n1n2_Prmt5_q0.05_PE_peak_1475
chr11	106788685	106788805	121	106788755	17	5.1294	2.94116	1.88731	D1_n1n2_Prmt5_q0.05_PE_peak_1476
chr11	106788983	106789102	120	106788984	20	4.54986	2.51994	1.44719	D1_n1n2_Prmt5_q0.05_PE_peak_1477
chr11	106920892	106921068	177	106920943	12	5.72731	3.77412	2.33546	D1_n1n2_Prmt5_q0.05_PE_peak_1478
chr11	107479406	107479612	207	107479544	18	9.89354	5.07981	5.97816	D1_n1n2_Prmt5_q0.05_PE_peak_1479
chr11	108268169	108268345	177	108268254	20	8.38394	4.05205	4.60152	D1_n1n2_Prmt5_q0.05_PE_peak_1480
chr11	108365698	108365846	149	108365762	15	7.27914	4.19682	3.62741	D1_n1n2_Prmt5_q0.05_PE_peak_1481
chr11	109011710	109012069	360	109012005	156	28.7806	2.81888	24.3337	D1_n1n2_Prmt5_q0.05_PE_peak_1482
chr11	109670940	109671173	234	109670971	13	5.08862	3.29793	1.85166	D1_n1n2_Prmt5_q0.05_PE_peak_1483
chr11	109817396	109817580	185	109817556	12	5.64523	3.72717	2.26878	D1_n1n2_Prmt5_q0.05_PE_peak_1484
chr11	111961828	111961984	157	111961936	16	7.5515	4.19169	3.86164	D1_n1n2_Prmt5_q0.05_PE_peak_1485
chr11	111978750	111978995	246	111978878	16	6.97179	3.89801	3.35655	D1_n1n2_Prmt5_q0.05_PE_peak_1486
chr11	112071614	112071757	144	112071664	17	7.00835	3.78957	3.39042	D1_n1n2_Prmt5_q0.05_PE_peak_1487
chr11	112621593	112621931	339	112621712	23	9.28109	4.07538	5.41308	D1_n1n2_Prmt5_q0.05_PE_peak_1488
chr11	112782422	112782770	349	112782643	13	6.87462	4.28317	3.27077	D1_n1n2_Prmt5_q0.05_PE_peak_1489
chr11	112956874	112957061	188	112956958	15	7.5866	4.36183	3.89456	D1_n1n2_Prmt5_q0.05_PE_peak_1490
chr11	113035864	113035997	134	113035911	11	5.31448	3.67129	1.99973	D1_n1n2_Prmt5_q0.05_PE_peak_1491
chr11	113278645	113278773	129	113278771	13	4.51378	2.99994	1.44719	D1_n1n2_Prmt5_q0.05_PE_peak_1492
chr11	113684016	113684200	185	113684195	19	5.49254	2.93871	2.14399	D1_n1n2_Prmt5_q0.05_PE_peak_1493
chr11	113766299	113766618	320	113766521	19	8.61043	4.28562	4.7985	D1_n1n2_Prmt5_q0.05_PE_peak_1494
chr11	114668701	114668896	196	114668823	20	8.77948	4.22857	4.95347	D1_n1n2_Prmt5_q0.05_PE_peak_1495
chr11	115071954	115072309	356	115072137	21	7.45491	3.55149	3.77953	D1_n1n2_Prmt5_q0.05_PE_peak_1496
chr11	115181686	115181901	216	115181881	11	5.31448	3.67129	1.99973	D1_n1n2_Prmt5_q0.05_PE_peak_1497
chr11	115419750	115420194	445	115419972	34	15.0734	4.92176	10.9021	D1_n1n2_Prmt5_q0.05_PE_peak_1498
chr11	115491523	115491682	160	115491641	15	4.95544	3.03151	1.74458	D1_n1n2_Prmt5_q0.05_PE_peak_1499
chr11	115514247	115514546	300	115514416	22	8.10614	3.71292	4.34914	D1_n1n2_Prmt5_q0.05_PE_peak_1500
chr11	115535313	115535476	164	115535446	13	5.89726	3.73326	2.47486	D1_n1n2_Prmt5_q0.05_PE_peak_1501
chr11	115564240	115564384	145	115564361	21	8.39964	3.94021	4.6135	D1_n1n2_Prmt5_q0.05_PE_peak_1502
chr11	115708610	115708796	187	115708717	21	9.51535	4.42448	5.626	D1_n1n2_Prmt5_q0.05_PE_peak_1503
chr11	115814417	115814622	206	115814444	12	5.14053	3.44247	1.89248	D1_n1n2_Prmt5_q0.05_PE_peak_1504
chr11	115957971	115958153	183	115958060	17	6.64826	3.62003	3.08669	D1_n1n2_Prmt5_q0.05_PE_peak_1505
chr11	116019476	116019762	287	116019744	13	6.87462	4.28317	3.27077	D1_n1n2_Prmt5_q0.05_PE_peak_1506
chr11	116019924	116020273	350	116020017	18	9.86816	5.06657	5.95322	D1_n1n2_Prmt5_q0.05_PE_peak_1507
chr11	116020424	116020885	462	116020810	13	6.87462	4.28317	3.27077	D1_n1n2_Prmt5_q0.05_PE_peak_1508
chr11	116021598	116022223	626	116021928	16	9.43035	5.20099	5.54852	D1_n1n2_Prmt5_q0.05_PE_peak_1509
chr11	116023472	116024526	1055	116024455	23	5.21034	2.59453	1.94406	D1_n1n2_Prmt5_q0.05_PE_peak_1510
chr11	116030197	116030429	233	116030270	16	6.26531	3.55207	2.76308	D1_n1n2_Prmt5_q0.05_PE_peak_1511
chr11	116031062	116031309	248	116031231	16	7.90749	4.37634	4.17235	D1_n1n2_Prmt5_q0.05_PE_peak_1512
chr11	116086816	116087025	210	116086964	20	7.71364	3.76111	3.99689	D1_n1n2_Prmt5_q0.05_PE_peak_1513
chr11	116100023	116100182	160	116100102	11	5.31448	3.67129	1.99973	D1_n1n2_Prmt5_q0.05_PE_peak_1514
chr11	116107411	116107628	218	116107435	12	4.71016	3.20541	1.54813	D1_n1n2_Prmt5_q0.05_PE_peak_1515
chr11	116109600	116109792	193	116109785	12	5.26047	3.50949	1.98733	D1_n1n2_Prmt5_q0.05_PE_peak_1516
chr11	116167349	116167945	597	116167542	14	6.63981	3.99992	3.08453	D1_n1n2_Prmt5_q0.05_PE_peak_1517
chr11	116433851	116434095	245	116433918	22	6.85983	3.2343	3.26945	D1_n1n2_Prmt5_q0.05_PE_peak_1518
chr11	116533172	116533362	191	116533249	16	7.32092	4.07383	3.66331	D1_n1n2_Prmt5_q0.05_PE_peak_1519
chr11	116623828	116624081	254	116624005	15	6.98995	4.04384	3.37309	D1_n1n2_Prmt5_q0.05_PE_peak_1520
chr11	116671340	116671642	303	116671475	32	12.9937	4.44933	8.90092	D1_n1n2_Prmt5_q0.05_PE_peak_1521
chr11	116837619	116837773	155	116837699	117	153.668	36.101	148.696	D1_n1n2_Prmt5_q0.05_PE_peak_1522
chr11	116838981	116839133	153	116839058	154	214.565	44.9991	209.488	D1_n1n2_Prmt5_q0.05_PE_peak_1523
chr11	116840402	116840557	156	116840484	126	169.275	38.8544	164.276	D1_n1n2_Prmt5_q0.05_PE_peak_1524
chr11	116841060	116841366	307	116841198	436	811.339	133.696	805.644	D1_n1n2_Prmt5_q0.05_PE_peak_1525
chr11	116842321	116843209	889	116842557	364	619.23	97.3314	613.692	D1_n1n2_Prmt5_q0.05_PE_peak_1526
chr11	116851906	116852225	320	116852058	13	6.49108	4.06444	2.95589	D1_n1n2_Prmt5_q0.05_PE_peak_1527
chr11	117076840	117076988	149	117076908	15	7.66655	4.40513	3.96691	D1_n1n2_Prmt5_q0.05_PE_peak_1528
chr11	117114872	117115154	283	117115007	20	9.3724	4.4999	5.49642	D1_n1n2_Prmt5_q0.05_PE_peak_1529
chr11	117231924	117232044	121	117231935	17	6.19301	3.41045	2.70352	D1_n1n2_Prmt5_q0.05_PE_peak_1530
chr11	117232310	117232650	341	117232500	16	7.5515	4.19169	3.86164	D1_n1n2_Prmt5_q0.05_PE_peak_1531
chr11	117259712	117260013	302	117259888	23	9.28109	4.07538	5.41308	D1_n1n2_Prmt5_q0.05_PE_peak_1532
chr11	117314857	117315475	619	117315407	19	7.04735	3.58201	3.42217	D1_n1n2_Prmt5_q0.05_PE_peak_1533
chr11	117654186	117654347	162	117654314	14	5.99878	3.65777	2.55725	D1_n1n2_Prmt5_q0.05_PE_peak_1534
chr11	117809291	117809413	123	117809348	12	5.99818	3.93032	2.55725	D1_n1n2_Prmt5_q0.05_PE_peak_1535
chr11	117809706	117809873	168	117809779	14	7.69961	4.58911	3.98926	D1_n1n2_Prmt5_q0.05_PE_peak_1536
chr11	117824354	117824570	217	117824509	21	8.93311	4.16833	5.09643	D1_n1n2_Prmt5_q0.05_PE_peak_1537
chr11	117825614	117825748	135	117825623	15	5.98422	3.52925	2.54976	D1_n1n2_Prmt5_q0.05_PE_peak_1538
chr11	117873213	117873347	135	117873302	15	6.26217	3.66871	2.76055	D1_n1n2_Prmt5_q0.05_PE_peak_1539
chr11	117932094	117932293	200	117932140	19	6.07777	3.17445	2.60337	D1_n1n2_Prmt5_q0.05_PE_peak_1540
chr11	117941091	117941220	130	117941099	11	5.17449	3.58887	1.9191	D1_n1n2_Prmt5_q0.05_PE_peak_1541
chr11	117958401	117958726	326	117958581	22	10.955	4.92847	6.96586	D1_n1n2_Prmt5_q0.05_PE_peak_1542
chr11	117967204	117967420	217	117967304	15	6.92721	4.01094	3.31934	D1_n1n2_Prmt5_q0.05_PE_peak_1543
chr11	117967797	117968021	225	117967962	14	6.47767	3.91232	2.94636	D1_n1n2_Prmt5_q0.05_PE_peak_1544
chr11	117979522	117979720	199	117979658	16	6.49367	3.66244	2.9578	D1_n1n2_Prmt5_q0.05_PE_peak_1545
chr11	118289493	118289823	331	118289741	14	6.31653	3.82596	2.80943	D1_n1n2_Prmt5_q0.05_PE_peak_1546
chr11	118289997	118290126	130	118290101	17	5.39684	3.05653	2.05899	D1_n1n2_Prmt5_q0.05_PE_peak_1547
chr11	118337816	118337977	162	118337941	14	7.34947	4.39137	3.68657	D1_n1n2_Prmt5_q0.05_PE_peak_1548
chr11	118365120	118365594	475	118365323	32	15.5099	5.32723	11.3188	D1_n1n2_Prmt5_q0.05_PE_peak_1549
chr11	119300213	119300349	137	119300307	18	4.94749	2.79177	1.7407	D1_n1n2_Prmt5_q0.05_PE_peak_1550
chr11	119948418	119948600	183	119948583	15	6.26217	3.66871	2.76055	D1_n1n2_Prmt5_q0.05_PE_peak_1551
chr11	119976325	119976541	217	119976384	19	6.61158	3.39615	3.06233	D1_n1n2_Prmt5_q0.05_PE_peak_1552
chr11	119986877	119987018	142	119986978	14	6.63981	3.99992	3.08453	D1_n1n2_Prmt5_q0.05_PE_peak_1553
chr11	120086774	120086969	196	120086871	21	8.93311	4.16833	5.09643	D1_n1n2_Prmt5_q0.05_PE_peak_1554
chr11	120098444	120099156	713	120098776	463	696.334	71.383	690.731	D1_n1n2_Prmt5_q0.05_PE_peak_1555
chr11	120185769	120185914	146	120185877	12	6.0789	3.97723	2.60337	D1_n1n2_Prmt5_q0.05_PE_peak_1556
chr11	120188643	120188815	173	120188753	13	6.49108	4.06444	2.95589	D1_n1n2_Prmt5_q0.05_PE_peak_1557
chr11	120231048	120231315	268	120231140	15	5.78074	3.4285	2.37731	D1_n1n2_Prmt5_q0.05_PE_peak_1558
chr11	120231461	120231724	264	120231632	21	10.1542	4.71418	6.21976	D1_n1n2_Prmt5_q0.05_PE_peak_1559
chr11	120236716	120236863	148	120236793	12	5.72731	3.77412	2.33546	D1_n1n2_Prmt5_q0.05_PE_peak_1560
chr11	120237327	120237690	364	120237454	14	6.63981	3.99992	3.08453	D1_n1n2_Prmt5_q0.05_PE_peak_1561
chr11	120237823	120238106	284	120238028	15	8.55205	4.89505	4.74829	D1_n1n2_Prmt5_q0.05_PE_peak_1562
chr11	120238606	120238875	270	120238834	13	6.87462	4.28317	3.27077	D1_n1n2_Prmt5_q0.05_PE_peak_1563
chr11	120261558	120261734	177	120261651	16	6.4532	3.64278	2.92424	D1_n1n2_Prmt5_q0.05_PE_peak_1564
chr11	120261891	120262078	188	120261984	19	8.11577	4.05666	4.35818	D1_n1n2_Prmt5_q0.05_PE_peak_1565
chr11	120344045	120344539	495	120344305	20	13.1756	6.42475	9.07448	D1_n1n2_Prmt5_q0.05_PE_peak_1566
chr11	120344705	120344994	290	120344908	17	10.3331	5.50693	6.38388	D1_n1n2_Prmt5_q0.05_PE_peak_1567
chr11	120345238	120345601	364	120345310	12	6.0789	3.97723	2.60337	D1_n1n2_Prmt5_q0.05_PE_peak_1568
chr11	120347349	120347641	293	120347400	14	5.57811	3.43942	2.2113	D1_n1n2_Prmt5_q0.05_PE_peak_1569
chr11	120348250	120348402	153	120348322	12	4.69688	3.19818	1.54247	D1_n1n2_Prmt5_q0.05_PE_peak_1570
chr11	120467460	120468011	552	120467617	40	24.356	7.34312	19.9698	D1_n1n2_Prmt5_q0.05_PE_peak_1571
chr11	120484710	120484854	145	120484793	16	8.14573	4.5017	4.38632	D1_n1n2_Prmt5_q0.05_PE_peak_1572
chr11	120489068	120489296	229	120489137	13	6.18603	3.89314	2.701	D1_n1n2_Prmt5_q0.05_PE_peak_1573
chr11	120513075	120513335	261	120513178	26	9.83434	3.96725	5.92161	D1_n1n2_Prmt5_q0.05_PE_peak_1574
chr11	120554986	120555379	394	120555238	17	9.80075	5.2146	5.89399	D1_n1n2_Prmt5_q0.05_PE_peak_1575
chr11	120572665	120573324	660	120573008	35	14.6126	4.66176	10.4533	D1_n1n2_Prmt5_q0.05_PE_peak_1576
chr11	120581545	120581801	257	120581746	17	8.32617	4.43826	4.54672	D1_n1n2_Prmt5_q0.05_PE_peak_1577
chr11	120598329	120598569	241	120598413	16	7.5515	4.19169	3.86164	D1_n1n2_Prmt5_q0.05_PE_peak_1578
chr11	120624978	120625114	137	120625034	27	13.5987	5.30515	9.47873	D1_n1n2_Prmt5_q0.05_PE_peak_1579
chr11	120703851	120704073	223	120703940	20	4.54986	2.51994	1.44719	D1_n1n2_Prmt5_q0.05_PE_peak_1580
chr11	120734557	120734695	139	120734587	15	6.78397	3.93623	3.2107	D1_n1n2_Prmt5_q0.05_PE_peak_1581
chr11	120796413	120796631	219	120796467	23	11.0662	4.82671	7.06963	D1_n1n2_Prmt5_q0.05_PE_peak_1582
chr11	120991121	120991295	175	120991237	14	5.93795	3.62589	2.50987	D1_n1n2_Prmt5_q0.05_PE_peak_1583
chr11	121236687	121237152	466	121237094	26	12.3427	4.9351	8.27994	D1_n1n2_Prmt5_q0.05_PE_peak_1584
chr11	121259630	121259958	329	121259883	20	13.1756	6.42475	9.07448	D1_n1n2_Prmt5_q0.05_PE_peak_1585
chr11	121354223	121354422	200	121354401	17	6.64826	3.62003	3.08669	D1_n1n2_Prmt5_q0.05_PE_peak_1586
chr11	121652026	121652280	255	121652097	14	5.13377	3.21422	1.88731	D1_n1n2_Prmt5_q0.05_PE_peak_1587
chr11	121672978	121673291	314	121673172	28	10.7048	4.07803	6.73431	D1_n1n2_Prmt5_q0.05_PE_peak_1588
chr12	3109897	3110048	152	3110030	26	14.3332	5.78559	10.1878	D1_n1n2_Prmt5_q0.05_PE_peak_1589
chr12	3235795	3235960	166	3235838	13	5.03581	3.27015	1.80694	D1_n1n2_Prmt5_q0.05_PE_peak_1590
chr12	3309925	3310140	216	3310033	27	15.0828	5.93998	10.9113	D1_n1n2_Prmt5_q0.05_PE_peak_1591
chr12	3316089	3316257	169	3316169	18	11.0211	5.68237	7.02936	D1_n1n2_Prmt5_q0.05_PE_peak_1592
chr12	4198902	4199113	212	4199084	18	7.33344	3.82115	3.67177	D1_n1n2_Prmt5_q0.05_PE_peak_1593
chr12	4234119	4234335	217	4234248	28	12.8968	4.88236	8.80665	D1_n1n2_Prmt5_q0.05_PE_peak_1594
chr12	4768611	4769012	402	4768664	15	6.80108	3.94512	3.22231	D1_n1n2_Prmt5_q0.05_PE_peak_1595
chr12	8432989	8433115	127	8433078	18	6.40167	3.40291	2.88234	D1_n1n2_Prmt5_q0.05_PE_peak_1596
chr12	8445368	8445791	424	8445593	21	11.6441	5.42455	7.61603	D1_n1n2_Prmt5_q0.05_PE_peak_1597
chr12	8498788	8498956	169	8498843	15	8.55205	4.89505	4.74829	D1_n1n2_Prmt5_q0.05_PE_peak_1598
chr12	8499088	8499352	265	8499220	15	8.55205	4.89505	4.74829	D1_n1n2_Prmt5_q0.05_PE_peak_1599
chr12	8499710	8499961	252	8499793	15	6.15665	3.61552	2.67488	D1_n1n2_Prmt5_q0.05_PE_peak_1600
chr12	8640812	8641239	428	8641094	50	35.8186	9.66294	31.2983	D1_n1n2_Prmt5_q0.05_PE_peak_1601
chr12	8865091	8865279	189	8865179	14	6.8779	4.12981	3.27327	D1_n1n2_Prmt5_q0.05_PE_peak_1602
chr12	8921715	8921848	134	8921820	19	5.49254	2.93871	2.14399	D1_n1n2_Prmt5_q0.05_PE_peak_1603
chr12	8973929	8974070	142	8973978	18	6.84652	3.59992	3.25891	D1_n1n2_Prmt5_q0.05_PE_peak_1604
chr12	9030007	9030166	160	9030063	16	5.56225	3.22098	2.20241	D1_n1n2_Prmt5_q0.05_PE_peak_1605
chr12	9304117	9304514	398	9304383	29	18.0389	6.87884	13.7749	D1_n1n2_Prmt5_q0.05_PE_peak_1606
chr12	9368617	9368986	370	9368827	25	17.5332	7.54824	13.2833	D1_n1n2_Prmt5_q0.05_PE_peak_1607
chr12	9371073	9371388	316	9371285	12	5.72731	3.77412	2.33546	D1_n1n2_Prmt5_q0.05_PE_peak_1608
chr12	10179250	10179806	557	10179551	20	12.9097	6.28051	8.8191	D1_n1n2_Prmt5_q0.05_PE_peak_1609
chr12	10329554	10329809	256	10329583	14	5.57811	3.43942	2.2113	D1_n1n2_Prmt5_q0.05_PE_peak_1610
chr12	10390954	10391269	316	10390958	14	5.13377	3.21422	1.88731	D1_n1n2_Prmt5_q0.05_PE_peak_1611
chr12	10410646	10410838	193	10410727	13	6.87462	4.28317	3.27077	D1_n1n2_Prmt5_q0.05_PE_peak_1612
chr12	10474063	10474594	532	10474203	16	9.22057	5.08423	5.3594	D1_n1n2_Prmt5_q0.05_PE_peak_1613
chr12	15542596	15542844	249	15542696	26	13.5219	5.43005	9.40589	D1_n1n2_Prmt5_q0.05_PE_peak_1614
chr12	15653334	15653466	133	15653398	13	4.51378	2.99994	1.44719	D1_n1n2_Prmt5_q0.05_PE_peak_1615
chr12	15707743	15707885	143	15707814	19	9.94339	4.93141	6.02454	D1_n1n2_Prmt5_q0.05_PE_peak_1616
chr12	15849958	15850102	145	15850045	16	5.17619	3.04471	1.9191	D1_n1n2_Prmt5_q0.05_PE_peak_1617
chr12	16250554	16250743	190	16250663	16	8.9506	4.93539	5.11168	D1_n1n2_Prmt5_q0.05_PE_peak_1618
chr12	16810968	16811160	193	16811026	15	8.55205	4.89505	4.74829	D1_n1n2_Prmt5_q0.05_PE_peak_1619
chr12	16850835	16851091	257	16851030	18	9.18578	4.7161	5.32558	D1_n1n2_Prmt5_q0.05_PE_peak_1620
chr12	17039035	17039171	137	17039112	11	5.31448	3.67129	1.99973	D1_n1n2_Prmt5_q0.05_PE_peak_1621
chr12	17039499	17039682	184	17039669	11	5.31448	3.67129	1.99973	D1_n1n2_Prmt5_q0.05_PE_peak_1622
chr12	17266410	17266612	203	17266494	39	34.6418	12.2376	30.1326	D1_n1n2_Prmt5_q0.05_PE_peak_1623
chr12	17544416	17544756	341	17544543	27	15.7224	6.2257	11.5269	D1_n1n2_Prmt5_q0.05_PE_peak_1624
chr12	17545338	17545579	242	17545493	16	9.43035	5.20099	5.54852	D1_n1n2_Prmt5_q0.05_PE_peak_1625
chr12	17750644	17750804	161	17750705	13	4.92115	3.21012	1.71855	D1_n1n2_Prmt5_q0.05_PE_peak_1626
chr12	17881502	17881867	366	17881795	18	11.2589	5.81287	7.25123	D1_n1n2_Prmt5_q0.05_PE_peak_1627
chr12	21226937	21227308	372	21227185	14	4.37391	2.84204	1.34083	D1_n1n2_Prmt5_q0.05_PE_peak_1628
chr12	21227511	21227778	268	21227612	26	8.10086	3.36324	4.34811	D1_n1n2_Prmt5_q0.05_PE_peak_1629
chr12	21286174	21286352	179	21286265	20	7.25027	3.56596	3.60213	D1_n1n2_Prmt5_q0.05_PE_peak_1630
chr12	21373328	21373490	163	21373412	17	8.46323	4.50823	4.67164	D1_n1n2_Prmt5_q0.05_PE_peak_1631
chr12	21417393	21417586	194	21417470	16	5.17619	3.04471	1.9191	D1_n1n2_Prmt5_q0.05_PE_peak_1632
chr12	24707892	24708350	459	24708055	24	16.4753	7.2425	12.2546	D1_n1n2_Prmt5_q0.05_PE_peak_1633
chr12	25096055	25096211	157	25096178	14	5.37385	3.3352	2.04684	D1_n1n2_Prmt5_q0.05_PE_peak_1634
chr12	25097318	25097829	512	25097461	17	9.50744	5.05616	5.62073	D1_n1n2_Prmt5_q0.05_PE_peak_1635
chr12	25098551	25098929	379	25098764	25	10.1653	4.19721	6.22772	D1_n1n2_Prmt5_q0.05_PE_peak_1636
chr12	25110419	25110568	150	25110537	14	6.63981	3.99992	3.08453	D1_n1n2_Prmt5_q0.05_PE_peak_1637
chr12	28635684	28636048	365	28636001	15	6.80108	3.94512	3.22231	D1_n1n2_Prmt5_q0.05_PE_peak_1638
chr12	28649720	28649841	122	28649750	14	7.69961	4.58911	3.98926	D1_n1n2_Prmt5_q0.05_PE_peak_1639
chr12	28675317	28675600	284	28675401	19	10.564	5.24602	6.60187	D1_n1n2_Prmt5_q0.05_PE_peak_1640
chr12	29938021	29938303	283	29938082	14	4.37391	2.84204	1.34083	D1_n1n2_Prmt5_q0.05_PE_peak_1641
chr12	30911448	30911831	384	30911604	17	8.32617	4.43826	4.54672	D1_n1n2_Prmt5_q0.05_PE_peak_1642
chr12	31056563	31056870	308	31056756	22	11.0976	4.99386	7.09942	D1_n1n2_Prmt5_q0.05_PE_peak_1643
chr12	31075290	31075441	152	31075366	14	7.28405	4.35475	3.62918	D1_n1n2_Prmt5_q0.05_PE_peak_1644
chr12	31101148	31101483	336	31101407	22	10.2817	4.6256	6.33677	D1_n1n2_Prmt5_q0.05_PE_peak_1645
chr12	31271478	31271671	194	31271538	12	5.925	3.88794	2.49999	D1_n1n2_Prmt5_q0.05_PE_peak_1646
chr12	31950053	31950687	635	31950341	530	815.086	78.0227	809.387	D1_n1n2_Prmt5_q0.05_PE_peak_1647
chr12	32109217	32109442	226	32109395	18	5.26975	2.92301	1.99369	D1_n1n2_Prmt5_q0.05_PE_peak_1648
chr12	32451276	32451487	212	32451288	13	6.87462	4.28317	3.27077	D1_n1n2_Prmt5_q0.05_PE_peak_1649
chr12	32460367	32460570	204	32460482	16	6.97179	3.89801	3.35655	D1_n1n2_Prmt5_q0.05_PE_peak_1650
chr12	32765834	32766012	179	32765995	13	5.89726	3.73326	2.47486	D1_n1n2_Prmt5_q0.05_PE_peak_1651
chr12	32820176	32820417	242	32820327	21	11.6441	5.42455	7.61603	D1_n1n2_Prmt5_q0.05_PE_peak_1652
chr12	33027431	33027578	148	33027432	13	4.51378	2.99994	1.44719	D1_n1n2_Prmt5_q0.05_PE_peak_1653
chr12	33147870	33147995	126	33147902	12	6.0789	3.97723	2.60337	D1_n1n2_Prmt5_q0.05_PE_peak_1654
chr12	33957541	33957744	204	33957689	14	5.13377	3.21422	1.88731	D1_n1n2_Prmt5_q0.05_PE_peak_1655
chr12	35246310	35246524	215	35246430	18	8.33253	4.29342	4.55234	D1_n1n2_Prmt5_q0.05_PE_peak_1656
chr12	35292123	35292267	145	35292174	14	6.4504	3.89766	2.92424	D1_n1n2_Prmt5_q0.05_PE_peak_1657
chr12	36474294	36474527	234	36474461	17	10.2157	5.44198	6.27627	D1_n1n2_Prmt5_q0.05_PE_peak_1658
chr12	40037423	40037624	202	40037553	15	7.40967	4.26658	3.73928	D1_n1n2_Prmt5_q0.05_PE_peak_1659
chr12	51347866	51348062	197	51347886	14	5.81885	3.56376	2.41073	D1_n1n2_Prmt5_q0.05_PE_peak_1660
chr12	51377404	51377682	279	51377483	28	16.1184	6.21415	11.9116	D1_n1n2_Prmt5_q0.05_PE_peak_1661
chr12	51691255	51691399	145	51691303	13	5.78591	3.67222	2.38023	D1_n1n2_Prmt5_q0.05_PE_peak_1662
chr12	52396486	52396686	201	52396588	16	7.5515	4.19169	3.86164	D1_n1n2_Prmt5_q0.05_PE_peak_1663
chr12	52603652	52603771	120	52603770	16	4.49824	2.74433	1.4411	D1_n1n2_Prmt5_q0.05_PE_peak_1664
chr12	54696864	54697004	141	54696926	22	11.1831	5.03327	7.18287	D1_n1n2_Prmt5_q0.05_PE_peak_1665
chr12	54697341	54698170	830	54697939	17	10.3331	5.50693	6.38388	D1_n1n2_Prmt5_q0.05_PE_peak_1666
chr12	55398967	55399123	157	55399068	13	5.36421	3.4442	2.03929	D1_n1n2_Prmt5_q0.05_PE_peak_1667
chr12	55473695	55473823	129	55473776	12	4.80272	3.25595	1.62298	D1_n1n2_Prmt5_q0.05_PE_peak_1668
chr12	55474062	55474187	126	55474088	17	8.15408	4.35106	4.39402	D1_n1n2_Prmt5_q0.05_PE_peak_1669
chr12	55488672	55488795	124	55488764	15	6.80108	3.94512	3.22231	D1_n1n2_Prmt5_q0.05_PE_peak_1670
chr12	55492411	55492584	174	55492506	16	6.97179	3.89801	3.35655	D1_n1n2_Prmt5_q0.05_PE_peak_1671
chr12	58581907	58582034	128	58581972	13	6.49108	4.06444	2.95589	D1_n1n2_Prmt5_q0.05_PE_peak_1672
chr12	59061120	59061365	246	59061177	12	5.02438	3.37797	1.79733	D1_n1n2_Prmt5_q0.05_PE_peak_1673
chr12	59066529	59067146	618	59066786	32	14.8188	5.07681	10.6534	D1_n1n2_Prmt5_q0.05_PE_peak_1674
chr12	69168577	69168736	160	69168678	17	7.7056	4.1273	3.99167	D1_n1n2_Prmt5_q0.05_PE_peak_1675
chr12	69181972	69182106	135	69182069	13	6.87462	4.28317	3.27077	D1_n1n2_Prmt5_q0.05_PE_peak_1676
chr12	69184024	69184455	432	69184109	25	12.6869	5.22894	8.60552	D1_n1n2_Prmt5_q0.05_PE_peak_1677
chr12	69371691	69371891	201	69371781	14	5.32148	3.30867	2.0046	D1_n1n2_Prmt5_q0.05_PE_peak_1678
chr12	69419255	69419434	180	69419326	14	7.69233	4.58497	3.98926	D1_n1n2_Prmt5_q0.05_PE_peak_1679
chr12	69451220	69451361	142	69451353	13	5.6608	3.60405	2.28161	D1_n1n2_Prmt5_q0.05_PE_peak_1680
chr12	69474378	69474511	134	69474427	19	8.04034	4.02226	4.29324	D1_n1n2_Prmt5_q0.05_PE_peak_1681
chr12	69582844	69582993	150	69582872	15	7.40967	4.26658	3.73928	D1_n1n2_Prmt5_q0.05_PE_peak_1682
chr12	69681352	69681494	143	69681396	11	5.31448	3.67129	1.99973	D1_n1n2_Prmt5_q0.05_PE_peak_1683
chr12	69987228	69987422	195	69987265	18	9.86816	5.06657	5.95322	D1_n1n2_Prmt5_q0.05_PE_peak_1684
chr12	70059748	70059894	147	70059787	15	8.4494	4.83732	4.66132	D1_n1n2_Prmt5_q0.05_PE_peak_1685
chr12	70349708	70349889	182	70349882	13	5.37876	3.45198	2.04684	D1_n1n2_Prmt5_q0.05_PE_peak_1686
chr12	70420282	70420517	236	70420392	17	8.32617	4.43826	4.54672	D1_n1n2_Prmt5_q0.05_PE_peak_1687
chr12	70452898	70453137	240	70453021	26	12.7801	5.11568	8.69551	D1_n1n2_Prmt5_q0.05_PE_peak_1688
chr12	70696442	70696566	125	70696471	11	5.31448	3.67129	1.99973	D1_n1n2_Prmt5_q0.05_PE_peak_1689
chr12	70707539	70707770	232	70707687	13	5.37876	3.45198	2.04684	D1_n1n2_Prmt5_q0.05_PE_peak_1690
chr12	70974741	70975109	369	70974788	16	6.4532	3.64278	2.92424	D1_n1n2_Prmt5_q0.05_PE_peak_1691
chr12	71836749	71836997	249	71836997	14	4.37391	2.84204	1.34083	D1_n1n2_Prmt5_q0.05_PE_peak_1692
chr12	71885140	71885260	121	71885193	14	6.51888	3.93452	2.97952	D1_n1n2_Prmt5_q0.05_PE_peak_1693
chr12	72985983	72986117	135	72986084	11	5.31448	3.67129	1.99973	D1_n1n2_Prmt5_q0.05_PE_peak_1694
chr12	73112484	73112606	123	73112558	11	5.31448	3.67129	1.99973	D1_n1n2_Prmt5_q0.05_PE_peak_1695
chr12	73755734	73756006	273	73755894	20	8.21752	3.97886	4.44985	D1_n1n2_Prmt5_q0.05_PE_peak_1696
chr12	73905596	73905973	378	73905856	16	8.9506	4.93539	5.11168	D1_n1n2_Prmt5_q0.05_PE_peak_1697
chr12	73907544	73907670	127	73907562	14	5.6463	3.47447	2.26919	D1_n1n2_Prmt5_q0.05_PE_peak_1698
chr12	73964817	73964938	122	73964843	13	6.1166	3.85449	2.63799	D1_n1n2_Prmt5_q0.05_PE_peak_1699
chr12	75308139	75308286	148	75308272	18	4.64796	2.67181	1.49883	D1_n1n2_Prmt5_q0.05_PE_peak_1700
chr12	76255084	76255484	401	76255243	44	29.488	8.52613	25.0337	D1_n1n2_Prmt5_q0.05_PE_peak_1701
chr12	76369344	76369524	181	76369362	13	5.30749	3.41392	1.99973	D1_n1n2_Prmt5_q0.05_PE_peak_1702
chr12	76369847	76370049	203	76369887	14	5.93795	3.62589	2.50987	D1_n1n2_Prmt5_q0.05_PE_peak_1703
chr12	76403402	76403529	128	76403464	13	6.8679	4.2793	3.27077	D1_n1n2_Prmt5_q0.05_PE_peak_1704
chr12	76403819	76404533	715	76404073	55	44.8156	11.9997	40.2212	D1_n1n2_Prmt5_q0.05_PE_peak_1705
chr12	76534947	76535156	210	76535008	11	5.31448	3.67129	1.99973	D1_n1n2_Prmt5_q0.05_PE_peak_1706
chr12	76540979	76541170	192	76541132	13	6.87462	4.28317	3.27077	D1_n1n2_Prmt5_q0.05_PE_peak_1707
chr12	78350918	78351076	159	78350973	28	13.0056	4.92442	8.91083	D1_n1n2_Prmt5_q0.05_PE_peak_1708
chr12	79172175	79172392	218	79172376	17	8.00579	4.27652	4.26297	D1_n1n2_Prmt5_q0.05_PE_peak_1709
chr12	79346201	79346448	248	79346364	13	5.89726	3.73326	2.47486	D1_n1n2_Prmt5_q0.05_PE_peak_1710
chr12	79352297	79352700	404	79352402	20	7.25027	3.56596	3.60213	D1_n1n2_Prmt5_q0.05_PE_peak_1711
chr12	79354707	79354880	174	79354870	15	4.95544	3.03151	1.74458	D1_n1n2_Prmt5_q0.05_PE_peak_1712
chr12	79356195	79356340	146	79356262	15	8.55205	4.89505	4.74829	D1_n1n2_Prmt5_q0.05_PE_peak_1713
chr12	79433844	79434082	239	79433948	19	8.61043	4.28562	4.7985	D1_n1n2_Prmt5_q0.05_PE_peak_1714
chr12	79442964	79443164	201	79443111	13	6.62842	4.14234	3.07742	D1_n1n2_Prmt5_q0.05_PE_peak_1715
chr12	79493638	79493905	268	79493655	16	5.98589	3.41892	2.54976	D1_n1n2_Prmt5_q0.05_PE_peak_1716
chr12	79511574	79511724	151	79511691	13	4.92115	3.21012	1.71855	D1_n1n2_Prmt5_q0.05_PE_peak_1717
chr12	79561095	79561242	148	79561227	12	4.71016	3.20541	1.54813	D1_n1n2_Prmt5_q0.05_PE_peak_1718
chr12	79584634	79585320	687	79584970	20	8.76795	4.22337	4.9444	D1_n1n2_Prmt5_q0.05_PE_peak_1719
chr12	79596863	79597151	289	79596940	22	11.2696	5.0733	7.26135	D1_n1n2_Prmt5_q0.05_PE_peak_1720
chr12	79598484	79598614	131	79598611	11	4.50139	3.19994	1.4411	D1_n1n2_Prmt5_q0.05_PE_peak_1721
chr12	79652205	79652518	314	79652330	14	5.57811	3.43942	2.2113	D1_n1n2_Prmt5_q0.05_PE_peak_1722
chr12	79663620	79663740	121	79663624	12	5.18379	3.4666	1.92027	D1_n1n2_Prmt5_q0.05_PE_peak_1723
chr12	79826033	79826238	206	79826108	15	5.34756	3.21781	2.02481	D1_n1n2_Prmt5_q0.05_PE_peak_1724
chr12	79936780	79936988	209	79936974	15	6.26217	3.66871	2.76055	D1_n1n2_Prmt5_q0.05_PE_peak_1725
chr12	80106854	80107307	454	80107027	13	5.37876	3.45198	2.04684	D1_n1n2_Prmt5_q0.05_PE_peak_1726
chr12	80111164	80111918	755	80111831	18	11.1229	5.73806	7.12426	D1_n1n2_Prmt5_q0.05_PE_peak_1727
chr12	80112225	80112688	464	80112659	16	6.4532	3.64278	2.92424	D1_n1n2_Prmt5_q0.05_PE_peak_1728
chr12	80161174	80161344	171	80161247	13	5.37876	3.45198	2.04684	D1_n1n2_Prmt5_q0.05_PE_peak_1729
chr12	80260363	80260521	159	80260455	22	9.92497	4.46905	6.00784	D1_n1n2_Prmt5_q0.05_PE_peak_1730
chr12	80318993	80319113	121	80319066	15	7.06063	4.08103	3.43358	D1_n1n2_Prmt5_q0.05_PE_peak_1731
chr12	80319291	80319443	153	80319366	14	6.51888	3.93452	2.97952	D1_n1n2_Prmt5_q0.05_PE_peak_1732
chr12	80361759	80362033	275	80361810	15	8.10442	4.64507	4.34914	D1_n1n2_Prmt5_q0.05_PE_peak_1733
chr12	80435279	80435398	120	80435369	12	6.0789	3.97723	2.60337	D1_n1n2_Prmt5_q0.05_PE_peak_1734
chr12	80527544	80527953	410	80527802	22	13.1389	5.97641	9.04055	D1_n1n2_Prmt5_q0.05_PE_peak_1735
chr12	80790380	80790775	396	80790433	26	15.2261	6.19095	11.048	D1_n1n2_Prmt5_q0.05_PE_peak_1736
chr12	80945604	80946149	546	80945724	15	7.2052	4.1575	3.56285	D1_n1n2_Prmt5_q0.05_PE_peak_1737
chr12	81123712	81123867	156	81123814	15	8.55205	4.89505	4.74829	D1_n1n2_Prmt5_q0.05_PE_peak_1738
chr12	81133428	81133619	192	81133601	16	6.15518	3.49935	2.67422	D1_n1n2_Prmt5_q0.05_PE_peak_1739
chr12	81155801	81155967	167	81155885	25	14.2367	5.92348	10.0955	D1_n1n2_Prmt5_q0.05_PE_peak_1740
chr12	81166415	81166549	135	81166493	12	6.0789	3.97723	2.60337	D1_n1n2_Prmt5_q0.05_PE_peak_1741
chr12	81822465	81822642	178	81822485	14	4.37391	2.84204	1.34083	D1_n1n2_Prmt5_q0.05_PE_peak_1742
chr12	82086124	82086299	176	82086233	17	6.64826	3.62003	3.08669	D1_n1n2_Prmt5_q0.05_PE_peak_1743
chr12	82280794	82280921	128	82280879	10	4.58373	3.36534	1.44719	D1_n1n2_Prmt5_q0.05_PE_peak_1744
chr12	82322939	82323124	186	82323098	17	5.77759	3.22381	2.37731	D1_n1n2_Prmt5_q0.05_PE_peak_1745
chr12	83487783	83487922	140	83487841	11	5.31448	3.67129	1.99973	D1_n1n2_Prmt5_q0.05_PE_peak_1746
chr12	83520385	83520671	287	83520451	16	5.98589	3.41892	2.54976	D1_n1n2_Prmt5_q0.05_PE_peak_1747
chr12	83688291	83688563	273	83688376	16	6.43553	3.63421	2.91238	D1_n1n2_Prmt5_q0.05_PE_peak_1748
chr12	83921783	83922351	569	83922001	81	56.2508	10.2143	51.584	D1_n1n2_Prmt5_q0.05_PE_peak_1749
chr12	84176389	84176536	148	84176468	13	4.51378	2.99994	1.44719	D1_n1n2_Prmt5_q0.05_PE_peak_1750
chr12	84181371	84181511	141	84181488	11	4.57093	3.23953	1.44719	D1_n1n2_Prmt5_q0.05_PE_peak_1751
chr12	84192806	84193264	459	84193172	11	5.31448	3.67129	1.99973	D1_n1n2_Prmt5_q0.05_PE_peak_1752
chr12	84207563	84207766	204	84207671	13	6.47581	4.0558	2.94453	D1_n1n2_Prmt5_q0.05_PE_peak_1753
chr12	84450939	84451058	120	84450985	14	4.37391	2.84204	1.34083	D1_n1n2_Prmt5_q0.05_PE_peak_1754
chr12	84847511	84847760	250	84847660	22	13.8384	6.33238	9.71045	D1_n1n2_Prmt5_q0.05_PE_peak_1755
chr12	85219266	85219404	139	85219341	17	9.80075	5.2146	5.89399	D1_n1n2_Prmt5_q0.05_PE_peak_1756
chr12	85280454	85280649	196	85280532	14	4.37391	2.84204	1.34083	D1_n1n2_Prmt5_q0.05_PE_peak_1757
chr12	85569989	85570110	122	85570076	14	4.73461	3.01669	1.56402	D1_n1n2_Prmt5_q0.05_PE_peak_1758
chr12	85571333	85571741	409	85571569	20	8.21752	3.97886	4.44985	D1_n1n2_Prmt5_q0.05_PE_peak_1759
chr12	85599134	85599302	169	85599201	13	6.87462	4.28317	3.27077	D1_n1n2_Prmt5_q0.05_PE_peak_1760
chr12	85824675	85825009	335	85824762	23	11.7473	5.13065	7.71508	D1_n1n2_Prmt5_q0.05_PE_peak_1761
chr12	86242020	86242217	198	86242120	14	6.25109	3.7911	2.75518	D1_n1n2_Prmt5_q0.05_PE_peak_1762
chr12	86770523	86770824	302	86770686	17	6.19301	3.41045	2.70352	D1_n1n2_Prmt5_q0.05_PE_peak_1763
chr12	86882518	86883159	642	86882592	15	6.26217	3.66871	2.76055	D1_n1n2_Prmt5_q0.05_PE_peak_1764
chr12	86884751	86885024	274	86884921	16	6.4532	3.64278	2.92424	D1_n1n2_Prmt5_q0.05_PE_peak_1765
chr12	86888423	86888848	426	86888646	16	7.67962	4.25778	3.97776	D1_n1n2_Prmt5_q0.05_PE_peak_1766
chr12	86899388	86899758	371	86899636	24	8.50717	3.67338	4.71095	D1_n1n2_Prmt5_q0.05_PE_peak_1767
chr12	87147213	87147391	179	87147334	16	7.32092	4.07383	3.66331	D1_n1n2_Prmt5_q0.05_PE_peak_1768
chr12	87388279	87388663	385	87388503	45	31.8714	9.25119	27.3898	D1_n1n2_Prmt5_q0.05_PE_peak_1769
chr12	87443512	87443730	219	87443644	16	6.49367	3.66244	2.9578	D1_n1n2_Prmt5_q0.05_PE_peak_1770
chr12	91589663	91590399	737	91590046	25	12.6869	5.22894	8.60552	D1_n1n2_Prmt5_q0.05_PE_peak_1771
chr12	98746782	98746992	211	98746914	20	7.25027	3.56596	3.60213	D1_n1n2_Prmt5_q0.05_PE_peak_1772
chr12	99391897	99392238	342	99392151	27	15.2182	5.99987	11.0411	D1_n1n2_Prmt5_q0.05_PE_peak_1773
chr12	100199469	100199739	271	100199626	18	6.40167	3.40291	2.88234	D1_n1n2_Prmt5_q0.05_PE_peak_1774
chr12	100725172	100725404	233	100725354	21	7.03421	3.38454	3.41269	D1_n1n2_Prmt5_q0.05_PE_peak_1775
chr12	101083370	101083600	231	101083501	15	6.80108	3.94512	3.22231	D1_n1n2_Prmt5_q0.05_PE_peak_1776
chr12	101807597	101807736	140	101807641	20	8.21752	3.97886	4.44985	D1_n1n2_Prmt5_q0.05_PE_peak_1777
chr12	101852345	101852513	169	101852367	13	4.51378	2.99994	1.44719	D1_n1n2_Prmt5_q0.05_PE_peak_1778
chr12	101976012	101976172	161	101976071	20	11.5429	5.56092	7.5223	D1_n1n2_Prmt5_q0.05_PE_peak_1779
chr12	102202939	102203131	193	102203120	19	5.83775	3.07685	2.42699	D1_n1n2_Prmt5_q0.05_PE_peak_1780
chr12	102286633	102286831	199	102286762	14	7.28405	4.35475	3.62918	D1_n1n2_Prmt5_q0.05_PE_peak_1781
chr12	102439674	102439941	268	102439751	27	13.5987	5.30515	9.47873	D1_n1n2_Prmt5_q0.05_PE_peak_1782
chr12	102743520	102743660	141	102743595	13	5.89726	3.73326	2.47486	D1_n1n2_Prmt5_q0.05_PE_peak_1783
chr12	102878242	102878549	308	102878472	18	9.26985	4.75869	5.40432	D1_n1n2_Prmt5_q0.05_PE_peak_1784
chr12	103388275	103388845	571	103388626	29	18.0389	6.87884	13.7749	D1_n1n2_Prmt5_q0.05_PE_peak_1785
chr12	103425669	103425803	135	103425741	14	5.1684	3.23157	1.91766	D1_n1n2_Prmt5_q0.05_PE_peak_1786
chr12	104983147	104983292	146	104983224	14	6.63981	3.99992	3.08453	D1_n1n2_Prmt5_q0.05_PE_peak_1787
chr12	105032250	105032835	586	105032533	222	238.603	26.7594	233.488	D1_n1n2_Prmt5_q0.05_PE_peak_1788
chr12	105602220	105602467	248	105602297	13	5.37876	3.45198	2.04684	D1_n1n2_Prmt5_q0.05_PE_peak_1789
chr12	105774958	105775144	187	105775003	14	6.63981	3.99992	3.08453	D1_n1n2_Prmt5_q0.05_PE_peak_1790
chr12	105784498	105784733	236	105784658	19	11.8371	5.91763	7.79887	D1_n1n2_Prmt5_q0.05_PE_peak_1791
chr12	107752216	107752568	353	107752406	19	7.04735	3.58201	3.42217	D1_n1n2_Prmt5_q0.05_PE_peak_1792
chr12	107756151	107756421	271	107756269	24	13.4506	5.74282	9.33909	D1_n1n2_Prmt5_q0.05_PE_peak_1793
chr12	108309928	108310058	131	108309951	11	4.68338	3.30385	1.53148	D1_n1n2_Prmt5_q0.05_PE_peak_1794
chr12	108792505	108792667	163	108792546	14	6.1231	3.72324	2.64358	D1_n1n2_Prmt5_q0.05_PE_peak_1795
chr12	108792832	108793163	332	108792908	18	4.94749	2.79177	1.7407	D1_n1n2_Prmt5_q0.05_PE_peak_1796
chr12	108832362	108832502	141	108832462	18	8.46235	4.3566	4.67112	D1_n1n2_Prmt5_q0.05_PE_peak_1797
chr12	109417736	109418075	340	109417784	20	6.82248	3.39006	3.2397	D1_n1n2_Prmt5_q0.05_PE_peak_1798
chr12	109595516	109595832	317	109595828	13	4.92115	3.21012	1.71855	D1_n1n2_Prmt5_q0.05_PE_peak_1799
chr12	109774038	109774691	654	109774234	16	5.98589	3.41892	2.54976	D1_n1n2_Prmt5_q0.05_PE_peak_1800
chr12	109798914	109799166	253	109799068	26	8.91433	3.64036	5.08179	D1_n1n2_Prmt5_q0.05_PE_peak_1801
chr12	109943629	109943747	119	109943651	11	5.31448	3.67129	1.99973	D1_n1n2_Prmt5_q0.05_PE_peak_1802
chr12	110696102	110696790	689	110696544	57	32.2523	7.22474	27.7663	D1_n1n2_Prmt5_q0.05_PE_peak_1803
chr12	110992260	110992388	129	110992337	17	10.3331	5.50693	6.38388	D1_n1n2_Prmt5_q0.05_PE_peak_1804
chr12	111038654	111039291	638	111039191	29	14.5093	5.37301	10.3542	D1_n1n2_Prmt5_q0.05_PE_peak_1805
chr12	111377794	111377968	175	111377839	18	6.84652	3.59992	3.25891	D1_n1n2_Prmt5_q0.05_PE_peak_1806
chr12	111537921	111538471	551	111538113	19	7.04735	3.58201	3.42217	D1_n1n2_Prmt5_q0.05_PE_peak_1807
chr12	111538988	111539233	246	111539000	11	4.99476	3.4838	1.77055	D1_n1n2_Prmt5_q0.05_PE_peak_1808
chr12	111704737	111704879	143	111704774	14	6.1231	3.72324	2.64358	D1_n1n2_Prmt5_q0.05_PE_peak_1809
chr12	111813795	111814345	551	111814056	99	76.3079	12.4565	71.5466	D1_n1n2_Prmt5_q0.05_PE_peak_1810
chr12	112578421	112578739	319	112578547	18	4.94749	2.79177	1.7407	D1_n1n2_Prmt5_q0.05_PE_peak_1811
chr12	112619615	112619802	188	112619760	12	6.0789	3.97723	2.60337	D1_n1n2_Prmt5_q0.05_PE_peak_1812
chr12	112644653	112644917	265	112644771	31	22.5178	8.53316	18.1608	D1_n1n2_Prmt5_q0.05_PE_peak_1813
chr12	112693463	112693741	279	112693618	28	11.7771	4.46143	7.74048	D1_n1n2_Prmt5_q0.05_PE_peak_1814
chr12	112769131	112769301	171	112769202	23	14.3924	6.39987	10.2431	D1_n1n2_Prmt5_q0.05_PE_peak_1815
chr12	112875750	112875924	175	112875811	11	5.31448	3.67129	1.99973	D1_n1n2_Prmt5_q0.05_PE_peak_1816
chr12	113143450	113143608	159	113143538	67	73.1735	20.804	68.4244	D1_n1n2_Prmt5_q0.05_PE_peak_1817
chr12	113144010	113144497	488	113144089	45	42.3394	14.0733	37.7632	D1_n1n2_Prmt5_q0.05_PE_peak_1818
chr12	113156009	113156563	555	113156285	106	88.4655	14.4266	83.6607	D1_n1n2_Prmt5_q0.05_PE_peak_1819
chr12	116047362	116048209	848	116047663	245	368.391	62.174	363.11	D1_n1n2_Prmt5_q0.05_PE_peak_1820
chr12	116205910	116206193	284	116205994	16	5.17619	3.04471	1.9191	D1_n1n2_Prmt5_q0.05_PE_peak_1821
chr12	119164240	119164524	285	119164334	19	8.04034	4.02226	4.29324	D1_n1n2_Prmt5_q0.05_PE_peak_1822
chr12	119189766	119189985	220	119189887	18	9.12385	4.68483	5.2687	D1_n1n2_Prmt5_q0.05_PE_peak_1823
chr12	119203948	119204075	128	119203988	12	6.0789	3.97723	2.60337	D1_n1n2_Prmt5_q0.05_PE_peak_1824
chr12	119210684	119210879	196	119210778	18	5.61737	3.06719	2.24349	D1_n1n2_Prmt5_q0.05_PE_peak_1825
chr12	119215330	119215522	193	119215424	26	13.5219	5.43005	9.40589	D1_n1n2_Prmt5_q0.05_PE_peak_1826
chr12	119318690	119319095	406	119318999	25	16.3305	6.93319	12.1128	D1_n1n2_Prmt5_q0.05_PE_peak_1827
chr13	3373080	3373362	283	3373303	35	10.4046	3.43758	6.4505	D1_n1n2_Prmt5_q0.05_PE_peak_1828
chr13	3611028	3611338	311	3611202	36	22.6514	7.44118	18.2914	D1_n1n2_Prmt5_q0.05_PE_peak_1829
chr13	3750855	3750986	132	3750906	12	6.0789	3.97723	2.60337	D1_n1n2_Prmt5_q0.05_PE_peak_1830
chr13	3767211	3767557	347	3767393	24	15.353	6.66653	11.1682	D1_n1n2_Prmt5_q0.05_PE_peak_1831
chr13	3774487	3774618	132	3774615	12	5.51259	3.65167	2.16119	D1_n1n2_Prmt5_q0.05_PE_peak_1832
chr13	3822171	3822367	197	3822248	14	6.63981	3.99992	3.08453	D1_n1n2_Prmt5_q0.05_PE_peak_1833
chr13	4609165	4609431	267	4609251	21	14.1644	6.73069	10.0262	D1_n1n2_Prmt5_q0.05_PE_peak_1834
chr13	4771306	4771445	140	4771400	16	8.06511	4.45912	4.31622	D1_n1n2_Prmt5_q0.05_PE_peak_1835
chr13	4771676	4771909	234	4771696	15	4.95544	3.03151	1.74458	D1_n1n2_Prmt5_q0.05_PE_peak_1836
chr13	5546674	5547146	473	5546862	27	11.0518	4.30759	7.0579	D1_n1n2_Prmt5_q0.05_PE_peak_1837
chr13	5566971	5567175	205	5567084	28	11.7771	4.46143	7.74048	D1_n1n2_Prmt5_q0.05_PE_peak_1838
chr13	5724466	5724687	222	5724529	14	6.8779	4.12981	3.27327	D1_n1n2_Prmt5_q0.05_PE_peak_1839
chr13	5726542	5726703	162	5726598	19	8.04034	4.02226	4.29324	D1_n1n2_Prmt5_q0.05_PE_peak_1840
chr13	5860818	5861100	283	5861097	14	5.57811	3.43942	2.2113	D1_n1n2_Prmt5_q0.05_PE_peak_1841
chr13	5861220	5861341	122	5861269	15	6.26217	3.66871	2.76055	D1_n1n2_Prmt5_q0.05_PE_peak_1842
chr13	5863221	5863350	130	5863284	12	4.71016	3.20541	1.54813	D1_n1n2_Prmt5_q0.05_PE_peak_1843
chr13	6059585	6060256	672	6059666	22	8.58582	3.90557	4.77816	D1_n1n2_Prmt5_q0.05_PE_peak_1844
chr13	6102489	6102715	227	6102638	13	6.87462	4.28317	3.27077	D1_n1n2_Prmt5_q0.05_PE_peak_1845
chr13	6636695	6636917	223	6636860	12	5.78261	3.80586	2.37826	D1_n1n2_Prmt5_q0.05_PE_peak_1846
chr13	6648400	6648527	128	6648476	11	5.31448	3.67129	1.99973	D1_n1n2_Prmt5_q0.05_PE_peak_1847
chr13	9749925	9750188	264	9750005	16	7.98571	4.41734	4.2445	D1_n1n2_Prmt5_q0.05_PE_peak_1848
chr13	12802438	12802635	198	12802449	21	6.27804	3.09368	2.77335	D1_n1n2_Prmt5_q0.05_PE_peak_1849
chr13	12802841	12802990	150	12802892	21	10.7053	4.97133	6.7346	D1_n1n2_Prmt5_q0.05_PE_peak_1850
chr13	13014202	13014338	137	13014296	13	6.87462	4.28317	3.27077	D1_n1n2_Prmt5_q0.05_PE_peak_1851
chr13	13168771	13169087	317	13169019	14	7.51782	4.48608	3.83615	D1_n1n2_Prmt5_q0.05_PE_peak_1852
chr13	13179916	13180277	362	13180226	19	11.7214	5.85516	7.68976	D1_n1n2_Prmt5_q0.05_PE_peak_1853
chr13	13573729	13573865	137	13573733	15	4.59866	2.86561	1.45585	D1_n1n2_Prmt5_q0.05_PE_peak_1854
chr13	14039454	14039579	126	14039572	15	5.78074	3.4285	2.37731	D1_n1n2_Prmt5_q0.05_PE_peak_1855
chr13	14040253	14040495	243	14040310	15	7.5866	4.36183	3.89456	D1_n1n2_Prmt5_q0.05_PE_peak_1856
chr13	14612831	14613415	585	14613128	88	76.9759	15.1129	72.2114	D1_n1n2_Prmt5_q0.05_PE_peak_1857
chr13	15521637	15521921	285	15521906	14	4.73461	3.01669	1.56402	D1_n1n2_Prmt5_q0.05_PE_peak_1858
chr13	15806661	15806808	148	15806711	12	6.0789	3.97723	2.60337	D1_n1n2_Prmt5_q0.05_PE_peak_1859
chr13	16642203	16642320	118	16642278	12	5.72731	3.77412	2.33546	D1_n1n2_Prmt5_q0.05_PE_peak_1860
chr13	17975951	17976068	118	17976035	16	6.97179	3.89801	3.35655	D1_n1n2_Prmt5_q0.05_PE_peak_1861
chr13	18717295	18717413	119	18717369	12	6.0789	3.97723	2.60337	D1_n1n2_Prmt5_q0.05_PE_peak_1862
chr13	19395848	19396079	232	19395863	16	5.56225	3.22098	2.20241	D1_n1n2_Prmt5_q0.05_PE_peak_1863
chr13	19619587	19619736	150	19619697	13	6.87462	4.28317	3.27077	D1_n1n2_Prmt5_q0.05_PE_peak_1864
chr13	20034423	20034565	143	20034438	11	5.31448	3.67129	1.99973	D1_n1n2_Prmt5_q0.05_PE_peak_1865
chr13	21326967	21327103	137	21327030	13	6.78661	4.23265	3.21253	D1_n1n2_Prmt5_q0.05_PE_peak_1866
chr13	21715522	21716164	643	21716117	17	10.3241	5.50196	6.37762	D1_n1n2_Prmt5_q0.05_PE_peak_1867
chr13	21717939	21718228	290	21718043	19	9.24092	4.58589	5.37676	D1_n1n2_Prmt5_q0.05_PE_peak_1868
chr13	21718401	21718875	475	21718576	17	7.14976	3.85706	3.51243	D1_n1n2_Prmt5_q0.05_PE_peak_1869
chr13	21734999	21735228	230	21735116	17	5.39684	3.05653	2.05899	D1_n1n2_Prmt5_q0.05_PE_peak_1870
chr13	21750344	21750606	263	21750475	15	5.78074	3.4285	2.37731	D1_n1n2_Prmt5_q0.05_PE_peak_1871
chr13	21753392	21753786	395	21753681	20	10.5778	5.07624	6.6131	D1_n1n2_Prmt5_q0.05_PE_peak_1872
chr13	21779106	21779298	193	21779190	16	9.43035	5.20099	5.54852	D1_n1n2_Prmt5_q0.05_PE_peak_1873
chr13	21779464	21780235	772	21779876	22	10.5261	4.73441	6.56496	D1_n1n2_Prmt5_q0.05_PE_peak_1874
chr13	21782282	21783373	1092	21782932	19	10.2806	5.10129	6.33677	D1_n1n2_Prmt5_q0.05_PE_peak_1875
chr13	21812364	21812495	132	21812413	14	7.69961	4.58911	3.98926	D1_n1n2_Prmt5_q0.05_PE_peak_1876
chr13	21830649	21830890	242	21830698	13	6.87462	4.28317	3.27077	D1_n1n2_Prmt5_q0.05_PE_peak_1877
chr13	21919449	21919571	123	21919569	11	4.50139	3.19994	1.4411	D1_n1n2_Prmt5_q0.05_PE_peak_1878
chr13	21934855	21934985	131	21934888	12	5.99818	3.93032	2.55725	D1_n1n2_Prmt5_q0.05_PE_peak_1879
chr13	22035078	22035545	468	22035512	14	5.57811	3.43942	2.2113	D1_n1n2_Prmt5_q0.05_PE_peak_1880
chr13	22036815	22036934	120	22036908	15	5.34756	3.21781	2.02481	D1_n1n2_Prmt5_q0.05_PE_peak_1881
chr13	22039909	22041162	1254	22040998	22	10.9296	4.91688	6.94305	D1_n1n2_Prmt5_q0.05_PE_peak_1882
chr13	22042198	22042432	235	22042299	13	5.89726	3.73326	2.47486	D1_n1n2_Prmt5_q0.05_PE_peak_1883
chr13	22043609	22043791	183	22043695	15	8.10442	4.64507	4.34914	D1_n1n2_Prmt5_q0.05_PE_peak_1884
chr13	22050678	22050894	217	22050768	17	8.6245	4.59116	4.81196	D1_n1n2_Prmt5_q0.05_PE_peak_1885
chr13	23401427	23401735	309	23401672	15	7.40967	4.26658	3.73928	D1_n1n2_Prmt5_q0.05_PE_peak_1886
chr13	23424854	23425042	189	23424955	12	5.72731	3.77412	2.33546	D1_n1n2_Prmt5_q0.05_PE_peak_1887
chr13	23531046	23532054	1009	23531790	23	12.5543	5.50307	8.48085	D1_n1n2_Prmt5_q0.05_PE_peak_1888
chr13	23555064	23555363	300	23555169	30	14.6008	5.26403	10.4428	D1_n1n2_Prmt5_q0.05_PE_peak_1889
chr13	23555511	23556431	921	23555855	25	10.1653	4.19721	6.22772	D1_n1n2_Prmt5_q0.05_PE_peak_1890
chr13	23576551	23576841	291	23576677	12	6.0789	3.97723	2.60337	D1_n1n2_Prmt5_q0.05_PE_peak_1891
chr13	23581917	23582100	184	23581958	19	7.27274	3.67988	3.6218	D1_n1n2_Prmt5_q0.05_PE_peak_1892
chr13	23585117	23585388	272	23585240	14	6.63981	3.99992	3.08453	D1_n1n2_Prmt5_q0.05_PE_peak_1893
chr13	23585749	23585980	232	23585960	16	6.4532	3.64278	2.92424	D1_n1n2_Prmt5_q0.05_PE_peak_1894
chr13	23620760	23622357	1598	23621689	34	13.8812	4.53227	9.75148	D1_n1n2_Prmt5_q0.05_PE_peak_1895
chr13	23697514	23698236	723	23698097	21	11.3325	5.27202	7.32023	D1_n1n2_Prmt5_q0.05_PE_peak_1896
chr13	23708948	23709070	123	23709017	12	5.72731	3.77412	2.33546	D1_n1n2_Prmt5_q0.05_PE_peak_1897
chr13	23738827	23738947	121	23738888	17	6.64826	3.62003	3.08669	D1_n1n2_Prmt5_q0.05_PE_peak_1898
chr13	23739177	23740266	1090	23739831	33	17.5342	5.94052	13.2842	D1_n1n2_Prmt5_q0.05_PE_peak_1899
chr13	23744440	23744588	149	23744518	11	4.50139	3.19994	1.4411	D1_n1n2_Prmt5_q0.05_PE_peak_1900
chr13	23757129	23757445	317	23757361	16	7.5515	4.19169	3.86164	D1_n1n2_Prmt5_q0.05_PE_peak_1901
chr13	23761634	23761753	120	23761688	18	8.46235	4.3566	4.67112	D1_n1n2_Prmt5_q0.05_PE_peak_1902
chr13	24536841	24536991	151	24536891	13	6.49108	4.06444	2.95589	D1_n1n2_Prmt5_q0.05_PE_peak_1903
chr13	24679048	24679274	227	24679197	12	6.0789	3.97723	2.60337	D1_n1n2_Prmt5_q0.05_PE_peak_1904
chr13	24761763	24762197	435	24762023	19	7.52169	3.78939	3.83681	D1_n1n2_Prmt5_q0.05_PE_peak_1905
chr13	24800982	24801283	302	24801112	26	9.35969	3.79679	5.4866	D1_n1n2_Prmt5_q0.05_PE_peak_1906
chr13	24831363	24831823	461	24831602	17	7.14976	3.85706	3.51243	D1_n1n2_Prmt5_q0.05_PE_peak_1907
chr13	25933977	25934179	203	25934083	11	5.31448	3.67129	1.99973	D1_n1n2_Prmt5_q0.05_PE_peak_1908
chr13	28953872	28954069	198	28953985	19	11.4955	5.73411	7.47587	D1_n1n2_Prmt5_q0.05_PE_peak_1909
chr13	30602981	30603107	127	30603025	16	6.97179	3.89801	3.35655	D1_n1n2_Prmt5_q0.05_PE_peak_1910
chr13	30787973	30788165	193	30788125	16	6.67248	3.74983	3.10803	D1_n1n2_Prmt5_q0.05_PE_peak_1911
chr13	30802280	30802758	479	30802617	15	6.92029	4.00732	3.31336	D1_n1n2_Prmt5_q0.05_PE_peak_1912
chr13	30848148	30848366	219	30848204	17	7.14976	3.85706	3.51243	D1_n1n2_Prmt5_q0.05_PE_peak_1913
chr13	31618366	31618494	129	31618449	15	8.17491	4.68413	4.41368	D1_n1n2_Prmt5_q0.05_PE_peak_1914
chr13	31625640	31625912	273	31625723	16	8.20526	4.53324	4.44062	D1_n1n2_Prmt5_q0.05_PE_peak_1915
chr13	31807440	31807583	144	31807571	11	4.99476	3.4838	1.77055	D1_n1n2_Prmt5_q0.05_PE_peak_1916
chr13	31808111	31808304	194	31808184	10	4.58373	3.36534	1.44719	D1_n1n2_Prmt5_q0.05_PE_peak_1917
chr13	32019265	32019400	136	32019301	12	5.99818	3.93032	2.55725	D1_n1n2_Prmt5_q0.05_PE_peak_1918
chr13	32267408	32267563	156	32267540	13	5.37876	3.45198	2.04684	D1_n1n2_Prmt5_q0.05_PE_peak_1919
chr13	32418439	32418607	169	32418559	16	6.61213	3.72024	3.06241	D1_n1n2_Prmt5_q0.05_PE_peak_1920
chr13	32418739	32418965	227	32418858	23	8.30576	3.69222	4.53077	D1_n1n2_Prmt5_q0.05_PE_peak_1921
chr13	34002434	34002604	171	34002471	11	5.31448	3.67129	1.99973	D1_n1n2_Prmt5_q0.05_PE_peak_1922
chr13	34037423	34038003	581	34037689	16	5.98589	3.41892	2.54976	D1_n1n2_Prmt5_q0.05_PE_peak_1923
chr13	34083971	34084177	207	34084120	13	6.49108	4.06444	2.95589	D1_n1n2_Prmt5_q0.05_PE_peak_1924
chr13	34512379	34512532	154	34512475	15	8.10442	4.64507	4.34914	D1_n1n2_Prmt5_q0.05_PE_peak_1925
chr13	34566744	34567159	416	34566848	27	12.8871	5.01481	8.79739	D1_n1n2_Prmt5_q0.05_PE_peak_1926
chr13	36117683	36117813	131	36117737	25	12.879	5.31251	8.79094	D1_n1n2_Prmt5_q0.05_PE_peak_1927
chr13	37399388	37399881	494	37399649	17	8.32617	4.43826	4.54672	D1_n1n2_Prmt5_q0.05_PE_peak_1928
chr13	37440925	37441053	129	37441000	15	6.92029	4.00732	3.31336	D1_n1n2_Prmt5_q0.05_PE_peak_1929
chr13	37455982	37456104	123	37456088	11	5.14167	3.56962	1.89322	D1_n1n2_Prmt5_q0.05_PE_peak_1930
chr13	37644564	37645020	457	37644637	17	9.50744	5.05616	5.62073	D1_n1n2_Prmt5_q0.05_PE_peak_1931
chr13	37826162	37826451	290	37826372	12	6.0789	3.97723	2.60337	D1_n1n2_Prmt5_q0.05_PE_peak_1932
chr13	38960217	38960577	361	38960494	16	8.20526	4.53324	4.44062	D1_n1n2_Prmt5_q0.05_PE_peak_1933
chr13	39252644	39252857	214	39252804	11	5.31448	3.67129	1.99973	D1_n1n2_Prmt5_q0.05_PE_peak_1934
chr13	39282439	39282556	118	39282473	14	5.57811	3.43942	2.2113	D1_n1n2_Prmt5_q0.05_PE_peak_1935
chr13	39290687	39290935	249	39290769	17	9.02518	4.7999	5.17963	D1_n1n2_Prmt5_q0.05_PE_peak_1936
chr13	40723121	40723571	451	40723246	18	6.84652	3.59992	3.25891	D1_n1n2_Prmt5_q0.05_PE_peak_1937
chr13	40727681	40728061	381	40727993	12	6.0789	3.97723	2.60337	D1_n1n2_Prmt5_q0.05_PE_peak_1938
chr13	40728282	40728558	277	40728419	13	6.87462	4.28317	3.27077	D1_n1n2_Prmt5_q0.05_PE_peak_1939
chr13	40730838	40731192	355	40731037	16	7.5515	4.19169	3.86164	D1_n1n2_Prmt5_q0.05_PE_peak_1940
chr13	40859673	40859794	122	40859721	17	6.64826	3.62003	3.08669	D1_n1n2_Prmt5_q0.05_PE_peak_1941
chr13	40971147	40971676	530	40971493	27	11.6196	4.52008	7.59397	D1_n1n2_Prmt5_q0.05_PE_peak_1942
chr13	40982815	40983067	253	40982932	26	13.5219	5.43005	9.40589	D1_n1n2_Prmt5_q0.05_PE_peak_1943
chr13	40985832	40985961	130	40985906	12	6.0789	3.97723	2.60337	D1_n1n2_Prmt5_q0.05_PE_peak_1944
chr13	41605502	41605915	414	41605826	40	35.8994	12.5436	31.3779	D1_n1n2_Prmt5_q0.05_PE_peak_1945
chr13	42383199	42383356	158	42383294	14	5.57811	3.43942	2.2113	D1_n1n2_Prmt5_q0.05_PE_peak_1946
chr13	43398625	43398791	167	43398710	13	6.87462	4.28317	3.27077	D1_n1n2_Prmt5_q0.05_PE_peak_1947
chr13	44409491	44409754	264	44409646	17	10.3331	5.50693	6.38388	D1_n1n2_Prmt5_q0.05_PE_peak_1948
chr13	44469220	44469405	186	44469325	15	7.40967	4.26658	3.73928	D1_n1n2_Prmt5_q0.05_PE_peak_1949
chr13	44659829	44660227	399	44660050	22	10.2817	4.6256	6.33677	D1_n1n2_Prmt5_q0.05_PE_peak_1950
chr13	45001841	45001979	139	45001930	12	5.85316	3.84646	2.43883	D1_n1n2_Prmt5_q0.05_PE_peak_1951
chr13	45005170	45005495	326	45005296	15	5.34756	3.21781	2.02481	D1_n1n2_Prmt5_q0.05_PE_peak_1952
chr13	45389599	45389857	259	45389683	16	7.5515	4.19169	3.86164	D1_n1n2_Prmt5_q0.05_PE_peak_1953
chr13	45391419	45391553	135	45391478	11	5.24104	3.62799	1.97126	D1_n1n2_Prmt5_q0.05_PE_peak_1954
chr13	45396829	45397040	212	45396883	12	6.0789	3.97723	2.60337	D1_n1n2_Prmt5_q0.05_PE_peak_1955
chr13	45418936	45419133	198	45419012	19	7.52169	3.78939	3.83681	D1_n1n2_Prmt5_q0.05_PE_peak_1956
chr13	45623788	45623922	135	45623835	10	4.58373	3.36534	1.44719	D1_n1n2_Prmt5_q0.05_PE_peak_1957
chr13	45624071	45624232	162	45624201	11	5.31448	3.67129	1.99973	D1_n1n2_Prmt5_q0.05_PE_peak_1958
chr13	45751375	45751656	282	45751482	16	9.43035	5.20099	5.54852	D1_n1n2_Prmt5_q0.05_PE_peak_1959
chr13	48545611	48546933	1323	48546568	102	97.8638	18.4474	93.0266	D1_n1n2_Prmt5_q0.05_PE_peak_1960
chr13	48878599	48878751	153	48878677	16	5.17619	3.04471	1.9191	D1_n1n2_Prmt5_q0.05_PE_peak_1961
chr13	48965565	48965968	404	48965752	30	12.1077	4.35927	8.0549	D1_n1n2_Prmt5_q0.05_PE_peak_1962
chr13	48968317	48968632	316	48968488	17	10.3331	5.50693	6.38388	D1_n1n2_Prmt5_q0.05_PE_peak_1963
chr13	49186958	49187092	135	49187071	11	4.99476	3.4838	1.77055	D1_n1n2_Prmt5_q0.05_PE_peak_1964
chr13	49205688	49205881	194	49205795	19	5.83775	3.07685	2.42699	D1_n1n2_Prmt5_q0.05_PE_peak_1965
chr13	51309544	51310166	623	51309689	26	15.1402	6.1513	10.9669	D1_n1n2_Prmt5_q0.05_PE_peak_1966
chr13	51846601	51846718	118	51846674	23	10.7671	4.69626	6.79101	D1_n1n2_Prmt5_q0.05_PE_peak_1967
chr13	51848049	51848373	325	51848114	17	7.7056	4.1273	3.99167	D1_n1n2_Prmt5_q0.05_PE_peak_1968
chr13	51849112	51849268	157	51849198	16	8.14573	4.5017	4.38632	D1_n1n2_Prmt5_q0.05_PE_peak_1969
chr13	52822878	52823123	246	52822965	13	4.51378	2.99994	1.44719	D1_n1n2_Prmt5_q0.05_PE_peak_1970
chr13	52981264	52981519	256	52981306	17	8.32617	4.43826	4.54672	D1_n1n2_Prmt5_q0.05_PE_peak_1971
chr13	52985552	52986164	613	52986063	21	9.51535	4.42448	5.626	D1_n1n2_Prmt5_q0.05_PE_peak_1972
chr13	53377098	53377328	231	53377254	12	5.57834	3.68903	2.2113	D1_n1n2_Prmt5_q0.05_PE_peak_1973
chr13	54249237	54249500	264	54249434	17	8.96156	4.7665	5.12144	D1_n1n2_Prmt5_q0.05_PE_peak_1974
chr13	54468725	54468940	216	54468808	11	5.31448	3.67129	1.99973	D1_n1n2_Prmt5_q0.05_PE_peak_1975
chr13	54621540	54621829	290	54621662	15	5.78074	3.4285	2.37731	D1_n1n2_Prmt5_q0.05_PE_peak_1976
chr13	55212547	55212667	121	55212596	14	6.65908	4.01038	3.09571	D1_n1n2_Prmt5_q0.05_PE_peak_1977
chr13	55444767	55445326	560	55445008	41	32.0685	10.3559	27.5856	D1_n1n2_Prmt5_q0.05_PE_peak_1978
chr13	55450560	55450739	180	55450620	15	8.55205	4.89505	4.74829	D1_n1n2_Prmt5_q0.05_PE_peak_1979
chr13	55513514	55513673	160	55513622	14	6.63981	3.99992	3.08453	D1_n1n2_Prmt5_q0.05_PE_peak_1980
chr13	55536528	55536667	140	55536652	13	6.32844	3.97281	2.81966	D1_n1n2_Prmt5_q0.05_PE_peak_1981
chr13	55622781	55622973	193	55622876	18	6.40167	3.40291	2.88234	D1_n1n2_Prmt5_q0.05_PE_peak_1982
chr13	55692834	55693189	356	55693060	38	18.9728	5.73048	14.6864	D1_n1n2_Prmt5_q0.05_PE_peak_1983
chr13	56582132	56582458	327	56582188	14	7.69961	4.58911	3.98926	D1_n1n2_Prmt5_q0.05_PE_peak_1984
chr13	56601222	56601484	263	56601328	26	12.0983	4.83571	8.04681	D1_n1n2_Prmt5_q0.05_PE_peak_1985
chr13	58128531	58129402	872	58128818	99	113.734	25.9844	108.85	D1_n1n2_Prmt5_q0.05_PE_peak_1986
chr13	58274650	58274837	188	58274738	14	7.69961	4.58911	3.98926	D1_n1n2_Prmt5_q0.05_PE_peak_1987
chr13	59557361	59557484	124	59557451	17	9.6036	5.10789	5.70928	D1_n1n2_Prmt5_q0.05_PE_peak_1988
chr13	59585127	59585426	300	59585181	22	11.6978	5.27377	7.66695	D1_n1n2_Prmt5_q0.05_PE_peak_1989
chr13	59769641	59769892	252	59769853	21	7.90863	3.73576	4.17235	D1_n1n2_Prmt5_q0.05_PE_peak_1990
chr13	59770120	59770471	352	59770215	19	8.38145	4.17891	4.59923	D1_n1n2_Prmt5_q0.05_PE_peak_1991
chr13	59859515	59859798	284	59859619	21	13.2509	6.24298	9.14816	D1_n1n2_Prmt5_q0.05_PE_peak_1992
chr13	59875685	59875848	164	59875808	21	7.45491	3.55149	3.77953	D1_n1n2_Prmt5_q0.05_PE_peak_1993
chr13	60050997	60051286	290	60051090	19	9.24092	4.58589	5.37676	D1_n1n2_Prmt5_q0.05_PE_peak_1994
chr13	60172613	60172777	165	60172762	16	5.56225	3.22098	2.20241	D1_n1n2_Prmt5_q0.05_PE_peak_1995
chr13	60175116	60175626	511	60175307	14	7.69961	4.58911	3.98926	D1_n1n2_Prmt5_q0.05_PE_peak_1996
chr13	60305274	60305807	534	60305652	30	17.9621	6.64271	13.7002	D1_n1n2_Prmt5_q0.05_PE_peak_1997
chr13	60427825	60427993	169	60427884	14	4.73461	3.01669	1.56402	D1_n1n2_Prmt5_q0.05_PE_peak_1998
chr13	60431297	60431711	415	60431489	19	7.52169	3.78939	3.83681	D1_n1n2_Prmt5_q0.05_PE_peak_1999
chr13	60842803	60842935	133	60842860	15	5.78074	3.4285	2.37731	D1_n1n2_Prmt5_q0.05_PE_peak_2000
chr13	62466615	62467096	482	62466817	21	7.90863	3.73576	4.17235	D1_n1n2_Prmt5_q0.05_PE_peak_2001
chr13	63253518	63253637	120	63253577	13	6.25663	3.93257	2.75979	D1_n1n2_Prmt5_q0.05_PE_peak_2002
chr13	63700781	63701163	383	63701018	14	4.37391	2.84204	1.34083	D1_n1n2_Prmt5_q0.05_PE_peak_2003
chr13	63815429	63815572	144	63815520	15	5.34756	3.21781	2.02481	D1_n1n2_Prmt5_q0.05_PE_peak_2004
chr13	64153184	64153350	167	64153249	22	7.66098	3.53838	3.96221	D1_n1n2_Prmt5_q0.05_PE_peak_2005
chr13	64388494	64388697	204	64388651	18	5.99344	3.22634	2.55425	D1_n1n2_Prmt5_q0.05_PE_peak_2006
chr13	65240695	65241050	356	65240844	22	7.2466	3.37951	3.60113	D1_n1n2_Prmt5_q0.05_PE_peak_2007
chr13	66932855	66932976	122	66932960	18	6.40167	3.40291	2.88234	D1_n1n2_Prmt5_q0.05_PE_peak_2008
chr13	68581958	68582248	291	68582072	28	20.0196	8.06436	15.7098	D1_n1n2_Prmt5_q0.05_PE_peak_2009
chr13	69533633	69533767	135	69533697	11	5.31448	3.67129	1.99973	D1_n1n2_Prmt5_q0.05_PE_peak_2010
chr13	69534585	69535057	473	69534835	36	16.6302	5.203	12.4054	D1_n1n2_Prmt5_q0.05_PE_peak_2011
chr13	69611792	69611956	165	69611890	24	12.8617	5.47094	8.77404	D1_n1n2_Prmt5_q0.05_PE_peak_2012
chr13	70733967	70734166	200	70734149	13	4.51378	2.99994	1.44719	D1_n1n2_Prmt5_q0.05_PE_peak_2013
chr13	70794879	70795008	130	70794923	10	4.58373	3.36534	1.44719	D1_n1n2_Prmt5_q0.05_PE_peak_2014
chr13	71248635	71248769	135	71248661	13	6.18603	3.89314	2.701	D1_n1n2_Prmt5_q0.05_PE_peak_2015
chr13	71273252	71273735	484	71273571	20	10.7838	5.17798	6.80572	D1_n1n2_Prmt5_q0.05_PE_peak_2016
chr13	71670001	71670137	137	71670091	12	5.72731	3.77412	2.33546	D1_n1n2_Prmt5_q0.05_PE_peak_2017
chr13	73328334	73328605	272	73328497	23	12.5543	5.50307	8.48085	D1_n1n2_Prmt5_q0.05_PE_peak_2018
chr13	73331086	73331216	131	73331146	16	8.20526	4.53324	4.44062	D1_n1n2_Prmt5_q0.05_PE_peak_2019
chr13	73683822	73684005	184	73683913	13	5.37876	3.45198	2.04684	D1_n1n2_Prmt5_q0.05_PE_peak_2020
chr13	73937735	73937989	255	73937906	18	9.52935	4.8912	5.6394	D1_n1n2_Prmt5_q0.05_PE_peak_2021
chr13	74350208	74350484	277	74350302	41	18.5559	5.23171	14.2808	D1_n1n2_Prmt5_q0.05_PE_peak_2022
chr13	74462646	74462867	222	74462742	34	23.0042	8.02531	18.6398	D1_n1n2_Prmt5_q0.05_PE_peak_2023
chr13	74617178	74617776	599	74617347	51	36.9041	9.85241	32.3727	D1_n1n2_Prmt5_q0.05_PE_peak_2024
chr13	74639144	74639297	154	74639221	16	9.43035	5.20099	5.54852	D1_n1n2_Prmt5_q0.05_PE_peak_2025
chr13	75824868	75825028	161	75824992	16	9.32036	5.13965	5.45116	D1_n1n2_Prmt5_q0.05_PE_peak_2026
chr13	76018521	76018799	279	76018717	28	13.6909	5.19391	9.56783	D1_n1n2_Prmt5_q0.05_PE_peak_2027
chr13	76099083	76099241	159	76099157	14	6.63981	3.99992	3.08453	D1_n1n2_Prmt5_q0.05_PE_peak_2028
chr13	80557114	80557351	238	80557203	24	6.60114	2.99993	3.05513	D1_n1n2_Prmt5_q0.05_PE_peak_2029
chr13	80883256	80883499	244	80883286	18	9.86816	5.06657	5.95322	D1_n1n2_Prmt5_q0.05_PE_peak_2030
chr13	80949229	80949377	149	80949322	16	5.56225	3.22098	2.20241	D1_n1n2_Prmt5_q0.05_PE_peak_2031
chr13	80951405	80951576	172	80951552	17	7.14976	3.85706	3.51243	D1_n1n2_Prmt5_q0.05_PE_peak_2032
chr13	81782886	81783716	831	81783035	27	15.2182	5.99987	11.0411	D1_n1n2_Prmt5_q0.05_PE_peak_2033
chr13	85289156	85289281	126	85289170	12	5.18379	3.4666	1.92027	D1_n1n2_Prmt5_q0.05_PE_peak_2034
chr13	89651533	89651754	222	89651632	15	7.40967	4.26658	3.73928	D1_n1n2_Prmt5_q0.05_PE_peak_2035
chr13	89691591	89691709	119	89691652	10	4.58373	3.36534	1.44719	D1_n1n2_Prmt5_q0.05_PE_peak_2036
chr13	89736648	89736832	185	89736812	12	5.86742	3.85468	2.45259	D1_n1n2_Prmt5_q0.05_PE_peak_2037
chr13	89739561	89739851	291	89739620	15	7.5866	4.36183	3.89456	D1_n1n2_Prmt5_q0.05_PE_peak_2038
chr13	89740171	89740305	135	89740277	16	8.48096	4.68045	4.68802	D1_n1n2_Prmt5_q0.05_PE_peak_2039
chr13	89740701	89740917	217	89740757	17	7.7056	4.1273	3.99167	D1_n1n2_Prmt5_q0.05_PE_peak_2040
chr13	89741192	89741456	265	89741364	18	9.12385	4.68483	5.2687	D1_n1n2_Prmt5_q0.05_PE_peak_2041
chr13	89889041	89889774	734	89889380	30	19.8411	7.4935	15.5353	D1_n1n2_Prmt5_q0.05_PE_peak_2042
chr13	89919232	89919373	142	89919322	13	6.32844	3.97281	2.81966	D1_n1n2_Prmt5_q0.05_PE_peak_2043
chr13	90089348	90090127	780	90089604	27	10.0247	3.93741	6.09867	D1_n1n2_Prmt5_q0.05_PE_peak_2044
chr13	90340731	90341080	350	90340893	35	22.0892	7.41038	17.7396	D1_n1n2_Prmt5_q0.05_PE_peak_2045
chr13	90359859	90360075	217	90359952	20	6.05797	3.08564	2.60337	D1_n1n2_Prmt5_q0.05_PE_peak_2046
chr13	90394852	90395327	476	90394961	23	9.82749	4.29841	5.91655	D1_n1n2_Prmt5_q0.05_PE_peak_2047
chr13	90464238	90464431	194	90464307	23	12.5543	5.50307	8.48085	D1_n1n2_Prmt5_q0.05_PE_peak_2048
chr13	90473008	90473774	767	90473591	25	10.1653	4.19721	6.22772	D1_n1n2_Prmt5_q0.05_PE_peak_2049
chr13	90503518	90503789	272	90503609	18	9.80044	5.03131	5.89399	D1_n1n2_Prmt5_q0.05_PE_peak_2050
chr13	90513849	90514469	621	90514146	30	19.7024	7.42875	15.4023	D1_n1n2_Prmt5_q0.05_PE_peak_2051
chr13	90704139	90704340	202	90704270	22	10.955	4.92847	6.96586	D1_n1n2_Prmt5_q0.05_PE_peak_2052
chr13	90725297	90725444	148	90725326	15	6.80108	3.94512	3.22231	D1_n1n2_Prmt5_q0.05_PE_peak_2053
chr13	90728024	90728272	249	90728213	18	5.61737	3.06719	2.24349	D1_n1n2_Prmt5_q0.05_PE_peak_2054
chr13	91311201	91311323	123	91311261	12	5.72731	3.77412	2.33546	D1_n1n2_Prmt5_q0.05_PE_peak_2055
chr13	91370848	91371115	268	91371035	30	13.2707	4.76912	9.16634	D1_n1n2_Prmt5_q0.05_PE_peak_2056
chr13	91460555	91461052	498	91460768	31	16.0122	5.66242	11.8094	D1_n1n2_Prmt5_q0.05_PE_peak_2057
chr13	91807290	91807541	252	91807503	14	6.63981	3.99992	3.08453	D1_n1n2_Prmt5_q0.05_PE_peak_2058
chr13	92354964	92355172	209	92355007	24	8.07652	3.51554	4.32583	D1_n1n2_Prmt5_q0.05_PE_peak_2059
chr13	92483893	92484091	199	92483968	13	6.55144	4.09861	3.00946	D1_n1n2_Prmt5_q0.05_PE_peak_2060
chr13	92530735	92531219	485	92530881	22	10.955	4.92847	6.96586	D1_n1n2_Prmt5_q0.05_PE_peak_2061
chr13	93192477	93192645	169	93192585	16	7.90749	4.37634	4.17235	D1_n1n2_Prmt5_q0.05_PE_peak_2062
chr13	93304474	93304627	154	93304534	12	5.925	3.88794	2.49999	D1_n1n2_Prmt5_q0.05_PE_peak_2063
chr13	94050069	94050202	134	94050150	14	7.69961	4.58911	3.98926	D1_n1n2_Prmt5_q0.05_PE_peak_2064
chr13	94132601	94132799	199	94132692	18	8.46235	4.3566	4.67112	D1_n1n2_Prmt5_q0.05_PE_peak_2065
chr13	94154518	94154741	224	94154688	18	6.40167	3.40291	2.88234	D1_n1n2_Prmt5_q0.05_PE_peak_2066
chr13	94358582	94358954	373	94358748	15	5.34756	3.21781	2.02481	D1_n1n2_Prmt5_q0.05_PE_peak_2067
chr13	94976337	94976523	187	94976407	14	6.4504	3.89766	2.92424	D1_n1n2_Prmt5_q0.05_PE_peak_2068
chr13	96670398	96670534	137	96670522	11	4.79972	3.37077	1.62101	D1_n1n2_Prmt5_q0.05_PE_peak_2069
chr13	96742978	96743186	209	96742996	11	5.31448	3.67129	1.99973	D1_n1n2_Prmt5_q0.05_PE_peak_2070
chr13	97239839	97239963	125	97239844	14	5.99878	3.65777	2.55725	D1_n1n2_Prmt5_q0.05_PE_peak_2071
chr13	97240468	97240801	334	97240509	13	6.87462	4.28317	3.27077	D1_n1n2_Prmt5_q0.05_PE_peak_2072
chr13	97599200	97599375	176	97599246	15	4.95544	3.03151	1.74458	D1_n1n2_Prmt5_q0.05_PE_peak_2073
chr13	97927620	97928469	850	97927998	16	7.75447	4.29658	4.03411	D1_n1n2_Prmt5_q0.05_PE_peak_2074
chr13	98027615	98027795	181	98027702	13	5.53948	3.53836	2.18553	D1_n1n2_Prmt5_q0.05_PE_peak_2075
chr13	98316972	98317241	270	98317057	20	8.76795	4.22337	4.9444	D1_n1n2_Prmt5_q0.05_PE_peak_2076
chr13	98492646	98492817	172	98492785	20	6.05797	3.08564	2.60337	D1_n1n2_Prmt5_q0.05_PE_peak_2077
chr13	100775524	100776060	537	100775899	20	8.21752	3.97886	4.44985	D1_n1n2_Prmt5_q0.05_PE_peak_2078
chr13	101980199	101980492	294	101980361	17	8.32617	4.43826	4.54672	D1_n1n2_Prmt5_q0.05_PE_peak_2079
chr13	102050674	102050834	161	102050757	15	8.55205	4.89505	4.74829	D1_n1n2_Prmt5_q0.05_PE_peak_2080
chr13	102153941	102154125	185	102154028	12	6.0789	3.97723	2.60337	D1_n1n2_Prmt5_q0.05_PE_peak_2081
chr13	102231141	102231415	275	102231306	14	4.37391	2.84204	1.34083	D1_n1n2_Prmt5_q0.05_PE_peak_2082
chr13	102319081	102319263	183	102319145	11	5.31448	3.67129	1.99973	D1_n1n2_Prmt5_q0.05_PE_peak_2083
chr13	102578882	102579017	136	102579001	19	5.17128	2.81243	1.9191	D1_n1n2_Prmt5_q0.05_PE_peak_2084
chr13	102625401	102625966	566	102625707	18	7.59045	3.94028	3.89789	D1_n1n2_Prmt5_q0.05_PE_peak_2085
chr13	102652393	102652648	256	102652516	21	8.39964	3.94021	4.6135	D1_n1n2_Prmt5_q0.05_PE_peak_2086
chr13	103201694	103201845	152	103201741	14	7.28405	4.35475	3.62918	D1_n1n2_Prmt5_q0.05_PE_peak_2087
chr13	103239783	103239927	145	103239843	14	7.69961	4.58911	3.98926	D1_n1n2_Prmt5_q0.05_PE_peak_2088
chr13	103354821	103354946	126	103354925	23	7.45955	3.37492	3.7827	D1_n1n2_Prmt5_q0.05_PE_peak_2089
chr13	103387045	103387483	439	103387158	19	8.61043	4.28562	4.7985	D1_n1n2_Prmt5_q0.05_PE_peak_2090
chr13	103539711	103540161	451	103539879	20	10.2272	4.90523	6.28604	D1_n1n2_Prmt5_q0.05_PE_peak_2091
chr13	103920932	103921086	155	103920976	13	6.87462	4.28317	3.27077	D1_n1n2_Prmt5_q0.05_PE_peak_2092
chr13	103921621	103921742	122	103921654	13	5.89726	3.73326	2.47486	D1_n1n2_Prmt5_q0.05_PE_peak_2093
chr13	103978742	103978901	160	103978787	13	5.89726	3.73326	2.47486	D1_n1n2_Prmt5_q0.05_PE_peak_2094
chr13	103986744	103986973	230	103986778	15	7.40967	4.26658	3.73928	D1_n1n2_Prmt5_q0.05_PE_peak_2095
chr13	104178495	104178865	371	104178728	38	14.0508	4.21611	9.91525	D1_n1n2_Prmt5_q0.05_PE_peak_2096
chr13	104229013	104229152	140	104229109	13	6.18603	3.89314	2.701	D1_n1n2_Prmt5_q0.05_PE_peak_2097
chr13	104287787	104287938	152	104287883	15	8.55205	4.89505	4.74829	D1_n1n2_Prmt5_q0.05_PE_peak_2098
chr13	108467234	108467506	273	108467470	12	5.72731	3.77412	2.33546	D1_n1n2_Prmt5_q0.05_PE_peak_2099
chr13	108766145	108766509	365	108766388	20	6.82248	3.39006	3.2397	D1_n1n2_Prmt5_q0.05_PE_peak_2100
chr13	109066720	109066937	218	109066824	25	7.51112	3.23868	3.83048	D1_n1n2_Prmt5_q0.05_PE_peak_2101
chr13	109278732	109279091	360	109278940	22	7.2466	3.37951	3.60113	D1_n1n2_Prmt5_q0.05_PE_peak_2102
chr13	109287973	109288151	179	109288147	13	4.92115	3.21012	1.71855	D1_n1n2_Prmt5_q0.05_PE_peak_2103
chr13	109315764	109316013	250	109315968	15	6.26217	3.66871	2.76055	D1_n1n2_Prmt5_q0.05_PE_peak_2104
chr13	109322250	109322442	193	109322384	23	14.3924	6.39987	10.2431	D1_n1n2_Prmt5_q0.05_PE_peak_2105
chr13	109652488	109652666	179	109652547	16	5.56225	3.22098	2.20241	D1_n1n2_Prmt5_q0.05_PE_peak_2106
chr13	109652836	109652969	134	109652874	15	6.39737	3.73732	2.88234	D1_n1n2_Prmt5_q0.05_PE_peak_2107
chr13	109704731	109704946	216	109704861	14	7.69961	4.58911	3.98926	D1_n1n2_Prmt5_q0.05_PE_peak_2108
chr13	109716813	109716983	171	109716865	11	4.99476	3.4838	1.77055	D1_n1n2_Prmt5_q0.05_PE_peak_2109
chr13	109752519	109752889	371	109752635	18	7.33344	3.82115	3.67177	D1_n1n2_Prmt5_q0.05_PE_peak_2110
chr13	109881387	109881627	241	109881498	24	9.99374	4.24519	6.06977	D1_n1n2_Prmt5_q0.05_PE_peak_2111
chr13	110395100	110395222	123	110395169	17	6.19301	3.41045	2.70352	D1_n1n2_Prmt5_q0.05_PE_peak_2112
chr13	110396436	110396565	130	110396449	10	4.58373	3.36534	1.44719	D1_n1n2_Prmt5_q0.05_PE_peak_2113
chr13	111685875	111685996	122	111685950	12	6.0789	3.97723	2.60337	D1_n1n2_Prmt5_q0.05_PE_peak_2114
chr13	112335756	112335901	146	112335832	17	9.02518	4.7999	5.17963	D1_n1n2_Prmt5_q0.05_PE_peak_2115
chr13	112386089	112386223	135	112386122	12	5.72731	3.77412	2.33546	D1_n1n2_Prmt5_q0.05_PE_peak_2116
chr13	112771995	112772318	324	112772043	18	7.33344	3.82115	3.67177	D1_n1n2_Prmt5_q0.05_PE_peak_2117
chr13	113350844	113350975	132	113350935	16	5.56225	3.22098	2.20241	D1_n1n2_Prmt5_q0.05_PE_peak_2118
chr13	113352690	113352819	130	113352731	10	4.58373	3.36534	1.44719	D1_n1n2_Prmt5_q0.05_PE_peak_2119
chr13	113616740	113617181	442	113616797	15	8.55205	4.89505	4.74829	D1_n1n2_Prmt5_q0.05_PE_peak_2120
chr13	114786825	114786942	118	114786864	20	8.21752	3.97886	4.44985	D1_n1n2_Prmt5_q0.05_PE_peak_2121
chr13	114818048	114818358	311	114818191	17	7.7056	4.1273	3.99167	D1_n1n2_Prmt5_q0.05_PE_peak_2122
chr13	115090079	115090333	255	115090211	25	16.7764	7.15834	12.5486	D1_n1n2_Prmt5_q0.05_PE_peak_2123
chr13	115880712	115881027	316	115880815	22	7.2466	3.37951	3.60113	D1_n1n2_Prmt5_q0.05_PE_peak_2124
chr13	117381088	117381231	144	117381138	16	8.9506	4.93539	5.11168	D1_n1n2_Prmt5_q0.05_PE_peak_2125
chr13	118406309	118406473	165	118406409	15	7.43047	4.27773	3.75915	D1_n1n2_Prmt5_q0.05_PE_peak_2126
chr13	119409083	119409272	190	119409206	15	7.66655	4.40513	3.96691	D1_n1n2_Prmt5_q0.05_PE_peak_2127
chr13	119690017	119690432	416	119690142	47	24.2283	6.21568	19.845	D1_n1n2_Prmt5_q0.05_PE_peak_2128
chr13	119790910	119791117	208	119791012	17	8.8754	4.72142	5.0449	D1_n1n2_Prmt5_q0.05_PE_peak_2129
chr14	7858037	7858157	121	7858103	18	8.46235	4.3566	4.67112	D1_n1n2_Prmt5_q0.05_PE_peak_2130
chr14	8080460	8080625	166	8080511	17	5.77759	3.22381	2.37731	D1_n1n2_Prmt5_q0.05_PE_peak_2131
chr14	8098039	8098248	210	8098224	13	5.89726	3.73326	2.47486	D1_n1n2_Prmt5_q0.05_PE_peak_2132
chr14	16243041	16243398	358	16243206	14	7.18692	4.30058	3.54581	D1_n1n2_Prmt5_q0.05_PE_peak_2133
chr14	16249336	16249606	271	16249458	21	11.3325	5.27202	7.32023	D1_n1n2_Prmt5_q0.05_PE_peak_2134
chr14	18238280	18238871	592	18238687	22	8.10614	3.71292	4.34914	D1_n1n2_Prmt5_q0.05_PE_peak_2135
chr14	18269605	18269730	126	18269722	10	4.58373	3.36534	1.44719	D1_n1n2_Prmt5_q0.05_PE_peak_2136
chr14	19415730	19415888	159	19415790	25	6.20496	2.81074	2.71488	D1_n1n2_Prmt5_q0.05_PE_peak_2137
chr14	19823736	19823911	176	19823859	13	5.89726	3.73326	2.47486	D1_n1n2_Prmt5_q0.05_PE_peak_2138
chr14	20082927	20083322	396	20083132	65	51.0569	11.8206	46.4216	D1_n1n2_Prmt5_q0.05_PE_peak_2139
chr14	20393632	20393957	326	20393680	19	9.83435	4.87702	5.92161	D1_n1n2_Prmt5_q0.05_PE_peak_2140
chr14	20545753	20546102	350	20546007	17	7.14976	3.85706	3.51243	D1_n1n2_Prmt5_q0.05_PE_peak_2141
chr14	20694989	20695289	301	20695039	14	5.99878	3.65777	2.55725	D1_n1n2_Prmt5_q0.05_PE_peak_2142
chr14	20765359	20765968	610	20765703	29	13.9262	5.14441	9.79457	D1_n1n2_Prmt5_q0.05_PE_peak_2143
chr14	21351625	21351954	330	21351657	13	6.87462	4.28317	3.27077	D1_n1n2_Prmt5_q0.05_PE_peak_2144
chr14	21500302	21501218	917	21500772	357	474.247	48.2685	468.857	D1_n1n2_Prmt5_q0.05_PE_peak_2145
chr14	21592991	21593206	216	21593063	22	10.2817	4.6256	6.33677	D1_n1n2_Prmt5_q0.05_PE_peak_2146
chr14	21903739	21904025	287	21903971	17	9.02518	4.7999	5.17963	D1_n1n2_Prmt5_q0.05_PE_peak_2147
chr14	22052305	22052481	177	22052342	16	5.35945	3.1279	2.03571	D1_n1n2_Prmt5_q0.05_PE_peak_2148
chr14	22215859	22216061	203	22215916	17	7.14976	3.85706	3.51243	D1_n1n2_Prmt5_q0.05_PE_peak_2149
chr14	22577336	22577669	334	22577560	20	9.3724	4.4999	5.49642	D1_n1n2_Prmt5_q0.05_PE_peak_2150
chr14	22587327	22587916	590	22587445	23	9.82749	4.29841	5.91655	D1_n1n2_Prmt5_q0.05_PE_peak_2151
chr14	22597437	22597867	431	22597680	23	8.77541	3.87435	4.94978	D1_n1n2_Prmt5_q0.05_PE_peak_2152
chr14	22602438	22602621	184	22602537	12	5.18379	3.4666	1.92027	D1_n1n2_Prmt5_q0.05_PE_peak_2153
chr14	22609471	22609843	373	22609595	21	10.7053	4.97133	6.7346	D1_n1n2_Prmt5_q0.05_PE_peak_2154
chr14	22627686	22627942	257	22627729	16	6.98604	3.90512	3.36982	D1_n1n2_Prmt5_q0.05_PE_peak_2155
chr14	22887177	22887494	318	22887372	18	6.84652	3.59992	3.25891	D1_n1n2_Prmt5_q0.05_PE_peak_2156
chr14	23046036	23046234	199	23046055	15	6.26217	3.66871	2.76055	D1_n1n2_Prmt5_q0.05_PE_peak_2157
chr14	23084833	23085010	178	23084903	23	11.0797	4.83265	7.08204	D1_n1n2_Prmt5_q0.05_PE_peak_2158
chr14	23112424	23112743	320	23112663	20	10.0403	4.81519	6.11187	D1_n1n2_Prmt5_q0.05_PE_peak_2159
chr14	23140330	23140731	402	23140510	36	21.5894	7.01037	17.2475	D1_n1n2_Prmt5_q0.05_PE_peak_2160
chr14	23147026	23147386	361	23147131	25	10.5604	4.35088	6.59854	D1_n1n2_Prmt5_q0.05_PE_peak_2161
chr14	24093590	24093857	268	24093706	15	8.55205	4.89505	4.74829	D1_n1n2_Prmt5_q0.05_PE_peak_2162
chr14	24213326	24213589	264	24213578	11	5.10916	3.55058	1.86938	D1_n1n2_Prmt5_q0.05_PE_peak_2163
chr14	24486855	24486975	121	24486894	16	9.12253	5.02998	5.2687	D1_n1n2_Prmt5_q0.05_PE_peak_2164
chr14	24793443	24793865	423	24793600	18	5.5778	3.05064	2.2113	D1_n1n2_Prmt5_q0.05_PE_peak_2165
chr14	25304542	25304666	125	25304640	23	9.28109	4.07538	5.41308	D1_n1n2_Prmt5_q0.05_PE_peak_2166
chr14	25365129	25365306	178	25365225	15	7.2052	4.1575	3.56285	D1_n1n2_Prmt5_q0.05_PE_peak_2167
chr14	25366033	25366232	200	25366210	15	7.91435	4.54035	4.17747	D1_n1n2_Prmt5_q0.05_PE_peak_2168
chr14	25377842	25378605	764	25378006	20	8.76795	4.22337	4.9444	D1_n1n2_Prmt5_q0.05_PE_peak_2169
chr14	25461233	25461440	208	25461315	16	5.17619	3.04471	1.9191	D1_n1n2_Prmt5_q0.05_PE_peak_2170
chr14	25565701	25565833	133	25565762	15	8.54422	4.89063	4.7455	D1_n1n2_Prmt5_q0.05_PE_peak_2171
chr14	25749414	25750111	698	25749764	35	17.2362	5.53833	12.993	D1_n1n2_Prmt5_q0.05_PE_peak_2172
chr14	25759684	25759830	147	25759716	14	4.73461	3.01669	1.56402	D1_n1n2_Prmt5_q0.05_PE_peak_2173
chr14	25799940	25800259	320	25800055	16	7.67962	4.25778	3.97776	D1_n1n2_Prmt5_q0.05_PE_peak_2174
chr14	26579702	26579886	185	26579863	12	4.7494	3.22681	1.57539	D1_n1n2_Prmt5_q0.05_PE_peak_2175
chr14	26970611	26970866	256	26970806	18	9.70873	4.98372	5.80696	D1_n1n2_Prmt5_q0.05_PE_peak_2176
chr14	27145117	27145331	215	27145227	16	7.60584	4.21967	3.91159	D1_n1n2_Prmt5_q0.05_PE_peak_2177
chr14	27156133	27156271	139	27156175	13	5.37876	3.45198	2.04684	D1_n1n2_Prmt5_q0.05_PE_peak_2178
chr14	27163206	27163354	149	27163263	12	6.0789	3.97723	2.60337	D1_n1n2_Prmt5_q0.05_PE_peak_2179
chr14	30479313	30479604	292	30479512	25	14.3191	5.96166	10.1749	D1_n1n2_Prmt5_q0.05_PE_peak_2180
chr14	31018046	31018190	145	31018171	11	5.31448	3.67129	1.99973	D1_n1n2_Prmt5_q0.05_PE_peak_2181
chr14	31128465	31129175	711	31128784	23	12.2896	5.37944	8.22831	D1_n1n2_Prmt5_q0.05_PE_peak_2182
chr14	31251539	31251670	132	31251556	13	4.68578	3.08809	1.53302	D1_n1n2_Prmt5_q0.05_PE_peak_2183
chr14	31434595	31434739	145	31434624	13	5.37876	3.45198	2.04684	D1_n1n2_Prmt5_q0.05_PE_peak_2184
chr14	31661929	31662446	518	31662369	22	8.50363	3.87222	4.70921	D1_n1n2_Prmt5_q0.05_PE_peak_2185
chr14	31662757	31662963	207	31662835	18	6.40167	3.40291	2.88234	D1_n1n2_Prmt5_q0.05_PE_peak_2186
chr14	31663883	31664053	171	31663972	12	5.40971	3.59344	2.0708	D1_n1n2_Prmt5_q0.05_PE_peak_2187
chr14	31669222	31669617	396	31669450	28	8.91703	3.47992	5.08366	D1_n1n2_Prmt5_q0.05_PE_peak_2188
chr14	31781556	31781871	316	31781752	18	9.86816	5.06657	5.95322	D1_n1n2_Prmt5_q0.05_PE_peak_2189
chr14	32085427	32085731	305	32085529	25	6.82197	3.00957	3.2397	D1_n1n2_Prmt5_q0.05_PE_peak_2190
chr14	32165764	32165921	158	32165870	14	7.69961	4.58911	3.98926	D1_n1n2_Prmt5_q0.05_PE_peak_2191
chr14	34310160	34310546	387	34310491	14	5.13377	3.21422	1.88731	D1_n1n2_Prmt5_q0.05_PE_peak_2192
chr14	34502936	34503053	118	34502983	11	5.31448	3.67129	1.99973	D1_n1n2_Prmt5_q0.05_PE_peak_2193
chr14	34673967	34674125	159	34674056	14	6.51888	3.93452	2.97952	D1_n1n2_Prmt5_q0.05_PE_peak_2194
chr14	36968596	36968938	343	36968800	25	9.64661	3.99991	5.74943	D1_n1n2_Prmt5_q0.05_PE_peak_2195
chr14	37135229	37135558	330	37135316	21	8.93311	4.16833	5.09643	D1_n1n2_Prmt5_q0.05_PE_peak_2196
chr14	45219454	45219668	215	45219555	18	9.12385	4.68483	5.2687	D1_n1n2_Prmt5_q0.05_PE_peak_2197
chr14	45325490	45325819	330	45325654	23	12.5543	5.50307	8.48085	D1_n1n2_Prmt5_q0.05_PE_peak_2198
chr14	45388668	45388789	122	45388737	14	6.07632	3.69855	2.60337	D1_n1n2_Prmt5_q0.05_PE_peak_2199
chr14	46788047	46788198	152	46788169	13	5.78591	3.67222	2.38023	D1_n1n2_Prmt5_q0.05_PE_peak_2200
chr14	47418143	47418312	170	47418250	18	8.46235	4.3566	4.67112	D1_n1n2_Prmt5_q0.05_PE_peak_2201
chr14	47533741	47533945	205	47533867	16	6.4532	3.64278	2.92424	D1_n1n2_Prmt5_q0.05_PE_peak_2202
chr14	47753100	47753230	131	47753218	15	7.91435	4.54035	4.17747	D1_n1n2_Prmt5_q0.05_PE_peak_2203
chr14	47863002	47863403	402	47863267	27	14.3724	5.63116	10.2244	D1_n1n2_Prmt5_q0.05_PE_peak_2204
chr14	47898080	47898338	259	47898201	25	6.82197	3.00957	3.2397	D1_n1n2_Prmt5_q0.05_PE_peak_2205
chr14	47937261	47937560	300	47937371	18	9.86816	5.06657	5.95322	D1_n1n2_Prmt5_q0.05_PE_peak_2206
chr14	47942671	47943042	372	47942807	31	17.2919	6.17456	13.0472	D1_n1n2_Prmt5_q0.05_PE_peak_2207
chr14	47944717	47944842	126	47944823	21	5.93696	2.96622	2.50964	D1_n1n2_Prmt5_q0.05_PE_peak_2208
chr14	47959091	47959221	131	47959116	13	5.30749	3.41392	1.99973	D1_n1n2_Prmt5_q0.05_PE_peak_2209
chr14	47959644	47959774	131	47959720	26	9.83434	3.96725	5.92161	D1_n1n2_Prmt5_q0.05_PE_peak_2210
chr14	47983453	47983745	293	47983537	17	8.38431	4.46789	4.60153	D1_n1n2_Prmt5_q0.05_PE_peak_2211
chr14	48288582	48288807	226	48288718	20	8.21752	3.97886	4.44985	D1_n1n2_Prmt5_q0.05_PE_peak_2212
chr14	48446167	48446453	287	48446247	25	13.4637	5.57131	9.35058	D1_n1n2_Prmt5_q0.05_PE_peak_2213
chr14	52103730	52104641	912	52104146	426	606.433	60.0455	600.908	D1_n1n2_Prmt5_q0.05_PE_peak_2214
chr14	52197578	52197730	153	52197589	14	6.51888	3.93452	2.97952	D1_n1n2_Prmt5_q0.05_PE_peak_2215
chr14	52244496	52244664	169	52244577	21	9.51535	4.42448	5.626	D1_n1n2_Prmt5_q0.05_PE_peak_2216
chr14	54214014	54214314	301	54214187	17	7.14976	3.85706	3.51243	D1_n1n2_Prmt5_q0.05_PE_peak_2217
chr14	54222408	54222671	264	54222558	12	5.72731	3.77412	2.33546	D1_n1n2_Prmt5_q0.05_PE_peak_2218
chr14	54253842	54254156	315	54253985	28	12.3696	4.68151	8.30498	D1_n1n2_Prmt5_q0.05_PE_peak_2219
chr14	54426638	54426768	131	54426767	14	4.37391	2.84204	1.34083	D1_n1n2_Prmt5_q0.05_PE_peak_2220
chr14	54507012	54507708	697	54507135	27	20.4728	8.56633	16.1562	D1_n1n2_Prmt5_q0.05_PE_peak_2221
chr14	54507838	54508257	420	54507886	20	13.1756	6.42475	9.07448	D1_n1n2_Prmt5_q0.05_PE_peak_2222
chr14	54508402	54508762	361	54508481	33	27.3305	10.402	22.9032	D1_n1n2_Prmt5_q0.05_PE_peak_2223
chr14	54517246	54517666	421	54517316	31	20.9967	7.80324	16.6667	D1_n1n2_Prmt5_q0.05_PE_peak_2224
chr14	54576668	54576831	164	54576718	11	4.99476	3.4838	1.77055	D1_n1n2_Prmt5_q0.05_PE_peak_2225
chr14	54641506	54641644	139	54641538	16	6.4532	3.64278	2.92424	D1_n1n2_Prmt5_q0.05_PE_peak_2226
chr14	54686411	54686539	129	54686500	17	6.54625	3.57261	3.00506	D1_n1n2_Prmt5_q0.05_PE_peak_2227
chr14	54876583	54876758	176	54876633	11	5.31448	3.67129	1.99973	D1_n1n2_Prmt5_q0.05_PE_peak_2228
chr14	54883142	54883451	310	54883336	18	9.18578	4.7161	5.32558	D1_n1n2_Prmt5_q0.05_PE_peak_2229
chr14	54893729	54894667	939	54894058	244	295.904	35.9992	290.707	D1_n1n2_Prmt5_q0.05_PE_peak_2230
chr14	55014781	55015626	846	55015329	397	571.317	61.2293	565.827	D1_n1n2_Prmt5_q0.05_PE_peak_2231
chr14	55560681	55561061	381	55560834	23	10.4202	4.54727	6.46313	D1_n1n2_Prmt5_q0.05_PE_peak_2232
chr14	55643432	55643582	151	55643536	18	7.33344	3.82115	3.67177	D1_n1n2_Prmt5_q0.05_PE_peak_2233
chr14	55681535	55681710	176	55681631	16	5.35945	3.1279	2.03571	D1_n1n2_Prmt5_q0.05_PE_peak_2234
chr14	56668109	56668234	126	56668157	23	11.774	5.14275	7.7388	D1_n1n2_Prmt5_q0.05_PE_peak_2235
chr14	56685436	56685775	340	56685592	24	14.3361	6.16426	10.19	D1_n1n2_Prmt5_q0.05_PE_peak_2236
chr14	56778151	56778276	126	56778231	16	8.9506	4.93539	5.11168	D1_n1n2_Prmt5_q0.05_PE_peak_2237
chr14	56811691	56811909	219	56811765	16	9.43035	5.20099	5.54852	D1_n1n2_Prmt5_q0.05_PE_peak_2238
chr14	56812084	56812320	237	56812237	14	7.69961	4.58911	3.98926	D1_n1n2_Prmt5_q0.05_PE_peak_2239
chr14	56886348	56886519	172	56886399	15	8.55205	4.89505	4.74829	D1_n1n2_Prmt5_q0.05_PE_peak_2240
chr14	57571416	57571630	215	57571544	15	5.34756	3.21781	2.02481	D1_n1n2_Prmt5_q0.05_PE_peak_2241
chr14	57798025	57798218	194	57798085	43	28.4651	8.33666	24.0231	D1_n1n2_Prmt5_q0.05_PE_peak_2242
chr14	61172951	61173156	206	61172962	17	7.14976	3.85706	3.51243	D1_n1n2_Prmt5_q0.05_PE_peak_2243
chr14	61557039	61557188	150	61557147	12	5.78261	3.80586	2.37826	D1_n1n2_Prmt5_q0.05_PE_peak_2244
chr14	61599441	61599595	155	61599490	18	7.33344	3.82115	3.67177	D1_n1n2_Prmt5_q0.05_PE_peak_2245
chr14	61648494	61649090	597	61648950	33	23.2642	8.38339	18.8978	D1_n1n2_Prmt5_q0.05_PE_peak_2246
chr14	61866485	61866629	145	61866625	14	4.73461	3.01669	1.56402	D1_n1n2_Prmt5_q0.05_PE_peak_2247
chr14	62331962	62332162	201	62332140	12	4.96767	3.34661	1.75527	D1_n1n2_Prmt5_q0.05_PE_peak_2248
chr14	62509548	62509678	131	62509578	15	6.4596	3.76906	2.92964	D1_n1n2_Prmt5_q0.05_PE_peak_2249
chr14	62549945	62550273	329	62550258	16	5.98589	3.41892	2.54976	D1_n1n2_Prmt5_q0.05_PE_peak_2250
chr14	62550443	62550693	251	62550489	13	6.87462	4.28317	3.27077	D1_n1n2_Prmt5_q0.05_PE_peak_2251
chr14	62638206	62638365	160	62638265	19	6.61158	3.39615	3.06233	D1_n1n2_Prmt5_q0.05_PE_peak_2252
chr14	62662185	62662479	295	62662330	20	11.7532	5.66918	7.72085	D1_n1n2_Prmt5_q0.05_PE_peak_2253
chr14	62761648	62761828	181	62761678	17	6.64826	3.62003	3.08669	D1_n1n2_Prmt5_q0.05_PE_peak_2254
chr14	62809330	62809549	220	62809378	11	5.31448	3.67129	1.99973	D1_n1n2_Prmt5_q0.05_PE_peak_2255
chr14	62837355	62837706	352	62837560	23	8.77541	3.87435	4.94978	D1_n1n2_Prmt5_q0.05_PE_peak_2256
chr14	62880155	62880405	251	62880278	21	10.1542	4.71418	6.21976	D1_n1n2_Prmt5_q0.05_PE_peak_2257
chr14	62993868	62993999	132	62993988	11	5.31448	3.67129	1.99973	D1_n1n2_Prmt5_q0.05_PE_peak_2258
chr14	63020773	63021001	229	63020978	20	5.09482	2.71936	1.8568	D1_n1n2_Prmt5_q0.05_PE_peak_2259
chr14	63132261	63132510	250	63132356	20	9.3724	4.4999	5.49642	D1_n1n2_Prmt5_q0.05_PE_peak_2260
chr14	63150248	63150410	163	63150361	11	4.50139	3.19994	1.4411	D1_n1n2_Prmt5_q0.05_PE_peak_2261
chr14	63177885	63178284	400	63178008	20	8.21752	3.97886	4.44985	D1_n1n2_Prmt5_q0.05_PE_peak_2262
chr14	63681592	63681778	187	63681614	13	5.37876	3.45198	2.04684	D1_n1n2_Prmt5_q0.05_PE_peak_2263
chr14	63994383	63994533	151	63994439	13	5.37876	3.45198	2.04684	D1_n1n2_Prmt5_q0.05_PE_peak_2264
chr14	64440524	64440848	325	64440702	30	10.1633	3.71991	6.22771	D1_n1n2_Prmt5_q0.05_PE_peak_2265
chr14	64639655	64639819	165	64639723	15	7.7478	4.4493	4.02786	D1_n1n2_Prmt5_q0.05_PE_peak_2266
chr14	64642388	64642696	309	64642574	14	7.69961	4.58911	3.98926	D1_n1n2_Prmt5_q0.05_PE_peak_2267
chr14	65092389	65092516	128	65092395	11	5.31448	3.67129	1.99973	D1_n1n2_Prmt5_q0.05_PE_peak_2268
chr14	65150059	65150206	148	65150205	15	4.95544	3.03151	1.74458	D1_n1n2_Prmt5_q0.05_PE_peak_2269
chr14	65358345	65358525	181	65358501	12	5.72731	3.77412	2.33546	D1_n1n2_Prmt5_q0.05_PE_peak_2270
chr14	65369576	65369762	187	65369608	14	6.07632	3.69855	2.60337	D1_n1n2_Prmt5_q0.05_PE_peak_2271
chr14	65692098	65692277	180	65692126	13	5.37876	3.45198	2.04684	D1_n1n2_Prmt5_q0.05_PE_peak_2272
chr14	65736284	65736411	128	65736355	13	5.89726	3.73326	2.47486	D1_n1n2_Prmt5_q0.05_PE_peak_2273
chr14	65739235	65739362	128	65739338	18	7.7182	4.0001	4.00108	D1_n1n2_Prmt5_q0.05_PE_peak_2274
chr14	66868618	66868812	195	66868757	15	6.80108	3.94512	3.22231	D1_n1n2_Prmt5_q0.05_PE_peak_2275
chr14	67007863	67008483	621	67008415	17	9.13786	4.8593	5.28122	D1_n1n2_Prmt5_q0.05_PE_peak_2276
chr14	67629829	67630052	224	67629955	15	8.10442	4.64507	4.34914	D1_n1n2_Prmt5_q0.05_PE_peak_2277
chr14	67715066	67716387	1322	67716008	234	241.345	24.5924	236.226	D1_n1n2_Prmt5_q0.05_PE_peak_2278
chr14	68718943	68719082	140	68719033	18	7.86921	4.07134	4.13797	D1_n1n2_Prmt5_q0.05_PE_peak_2279
chr14	69732601	69732740	140	69732664	20	8.71175	4.19809	4.89322	D1_n1n2_Prmt5_q0.05_PE_peak_2280
chr14	70096134	70096467	334	70096153	13	6.8679	4.2793	3.27077	D1_n1n2_Prmt5_q0.05_PE_peak_2281
chr14	70100157	70100293	137	70100211	12	6.0789	3.97723	2.60337	D1_n1n2_Prmt5_q0.05_PE_peak_2282
chr14	70169290	70169679	390	70169464	14	6.63981	3.99992	3.08453	D1_n1n2_Prmt5_q0.05_PE_peak_2283
chr14	70206096	70206405	310	70206215	15	8.2648	4.7341	4.49365	D1_n1n2_Prmt5_q0.05_PE_peak_2284
chr14	70336520	70336666	147	70336648	14	4.73461	3.01669	1.56402	D1_n1n2_Prmt5_q0.05_PE_peak_2285
chr14	70443261	70443383	123	70443326	15	6.80108	3.94512	3.22231	D1_n1n2_Prmt5_q0.05_PE_peak_2286
chr14	70443592	70443937	346	70443880	13	6.87462	4.28317	3.27077	D1_n1n2_Prmt5_q0.05_PE_peak_2287
chr14	70766598	70766756	159	70766695	15	7.40967	4.26658	3.73928	D1_n1n2_Prmt5_q0.05_PE_peak_2288
chr14	71082388	71082539	152	71082454	14	7.02983	4.21347	3.41048	D1_n1n2_Prmt5_q0.05_PE_peak_2289
chr14	72602912	72603142	231	72602986	15	8.54422	4.89063	4.7455	D1_n1n2_Prmt5_q0.05_PE_peak_2290
chr14	72710020	72710195	176	72710045	12	5.18379	3.4666	1.92027	D1_n1n2_Prmt5_q0.05_PE_peak_2291
chr14	73143186	73143463	278	73143284	17	7.7056	4.1273	3.99167	D1_n1n2_Prmt5_q0.05_PE_peak_2292
chr14	73384845	73385001	157	73384965	11	4.99476	3.4838	1.77055	D1_n1n2_Prmt5_q0.05_PE_peak_2293
chr14	73474016	73474304	289	73474240	15	6.39737	3.73732	2.88234	D1_n1n2_Prmt5_q0.05_PE_peak_2294
chr14	73552752	73552900	149	73552773	11	4.99476	3.4838	1.77055	D1_n1n2_Prmt5_q0.05_PE_peak_2295
chr14	75781920	75782152	233	75781982	11	5.31448	3.67129	1.99973	D1_n1n2_Prmt5_q0.05_PE_peak_2296
chr14	75820189	75820400	212	75820299	15	6.80108	3.94512	3.22231	D1_n1n2_Prmt5_q0.05_PE_peak_2297
chr14	75844677	75844862	186	75844861	15	4.8102	2.96357	1.62978	D1_n1n2_Prmt5_q0.05_PE_peak_2298
chr14	75873632	75873835	204	75873695	13	6.87462	4.28317	3.27077	D1_n1n2_Prmt5_q0.05_PE_peak_2299
chr14	75937919	75938063	145	75938003	17	7.7056	4.1273	3.99167	D1_n1n2_Prmt5_q0.05_PE_peak_2300
chr14	76067450	76067627	178	76067496	14	7.51782	4.48608	3.83615	D1_n1n2_Prmt5_q0.05_PE_peak_2301
chr14	76506393	76506671	279	76506553	14	6.95324	4.17122	3.34239	D1_n1n2_Prmt5_q0.05_PE_peak_2302
chr14	76528851	76528984	134	76528884	20	7.25027	3.56596	3.60213	D1_n1n2_Prmt5_q0.05_PE_peak_2303
chr14	76698846	76699144	299	76699105	16	8.9506	4.93539	5.11168	D1_n1n2_Prmt5_q0.05_PE_peak_2304
chr14	76731731	76731859	129	76731769	14	7.69961	4.58911	3.98926	D1_n1n2_Prmt5_q0.05_PE_peak_2305
chr14	76778854	76779075	222	76779046	11	5.31448	3.67129	1.99973	D1_n1n2_Prmt5_q0.05_PE_peak_2306
chr14	76951537	76951767	231	76951615	20	6.82248	3.39006	3.2397	D1_n1n2_Prmt5_q0.05_PE_peak_2307
chr14	76951934	76952053	120	76951934	12	4.39745	3.03657	1.36244	D1_n1n2_Prmt5_q0.05_PE_peak_2308
chr14	77352218	77352387	170	77352230	16	6.4532	3.64278	2.92424	D1_n1n2_Prmt5_q0.05_PE_peak_2309
chr14	77484979	77485296	318	77485148	23	11.0662	4.82671	7.06963	D1_n1n2_Prmt5_q0.05_PE_peak_2310
chr14	78159749	78159981	233	78159804	14	7.69961	4.58911	3.98926	D1_n1n2_Prmt5_q0.05_PE_peak_2311
chr14	78288273	78288427	155	78288278	14	6.07632	3.69855	2.60337	D1_n1n2_Prmt5_q0.05_PE_peak_2312
chr14	78383417	78383646	230	78383535	22	10.955	4.92847	6.96586	D1_n1n2_Prmt5_q0.05_PE_peak_2313
chr14	78384417	78384720	304	78384598	17	7.7056	4.1273	3.99167	D1_n1n2_Prmt5_q0.05_PE_peak_2314
chr14	78396233	78396546	314	78396465	19	12.2068	6.11881	8.14999	D1_n1n2_Prmt5_q0.05_PE_peak_2315
chr14	78398054	78398178	125	78398082	19	5.83775	3.07685	2.42699	D1_n1n2_Prmt5_q0.05_PE_peak_2316
chr14	84454191	84454862	672	84454709	27	16.771	6.70984	12.5433	D1_n1n2_Prmt5_q0.05_PE_peak_2317
chr14	84475619	84475908	290	84475722	19	9.24092	4.58589	5.37676	D1_n1n2_Prmt5_q0.05_PE_peak_2318
chr14	84479436	84479603	168	84479491	12	4.71016	3.20541	1.54813	D1_n1n2_Prmt5_q0.05_PE_peak_2319
chr14	87140996	87141371	376	87141307	25	9.64661	3.99991	5.74943	D1_n1n2_Prmt5_q0.05_PE_peak_2320
chr14	99298410	99298800	391	99298519	25	15.2681	6.41083	11.0873	D1_n1n2_Prmt5_q0.05_PE_peak_2321
chr14	99429483	99429616	134	99429494	11	5.31448	3.67129	1.99973	D1_n1n2_Prmt5_q0.05_PE_peak_2322
chr14	99624309	99624721	413	99624538	15	5.71109	3.39427	2.32842	D1_n1n2_Prmt5_q0.05_PE_peak_2323
chr14	101574702	101574830	129	101574784	12	6.0789	3.97723	2.60337	D1_n1n2_Prmt5_q0.05_PE_peak_2324
chr14	103070208	103070429	222	103070281	15	5.92821	3.5014	2.50236	D1_n1n2_Prmt5_q0.05_PE_peak_2325
chr14	103213876	103214104	229	103214020	19	12.2068	6.11881	8.14999	D1_n1n2_Prmt5_q0.05_PE_peak_2326
chr14	103214720	103214852	133	103214779	11	5.31448	3.67129	1.99973	D1_n1n2_Prmt5_q0.05_PE_peak_2327
chr14	103463870	103464033	164	103463902	12	6.0789	3.97723	2.60337	D1_n1n2_Prmt5_q0.05_PE_peak_2328
chr14	105258597	105258957	361	105258701	14	7.69961	4.58911	3.98926	D1_n1n2_Prmt5_q0.05_PE_peak_2329
chr14	105662788	105662939	152	105662817	12	5.78261	3.80586	2.37826	D1_n1n2_Prmt5_q0.05_PE_peak_2330
chr14	118136830	118136963	134	118136883	21	6.27804	3.09368	2.77335	D1_n1n2_Prmt5_q0.05_PE_peak_2331
chr14	120147049	120147348	300	120147247	24	9.99374	4.24519	6.06977	D1_n1n2_Prmt5_q0.05_PE_peak_2332
chr14	121239424	121239576	153	121239498	15	8.55205	4.89505	4.74829	D1_n1n2_Prmt5_q0.05_PE_peak_2333
chr14	121413920	121414050	131	121413985	13	6.87462	4.28317	3.27077	D1_n1n2_Prmt5_q0.05_PE_peak_2334
chr14	121436064	121436357	294	121436299	13	5.91501	3.74302	2.49138	D1_n1n2_Prmt5_q0.05_PE_peak_2335
chr14	121798386	121798598	213	121798435	18	9.80044	5.03131	5.89399	D1_n1n2_Prmt5_q0.05_PE_peak_2336
chr14	122106829	122107160	332	122107052	29	17.6981	6.7243	13.4448	D1_n1n2_Prmt5_q0.05_PE_peak_2337
chr14	122883889	122884017	129	122883912	13	6.87462	4.28317	3.27077	D1_n1n2_Prmt5_q0.05_PE_peak_2338
chr14	122983173	122983598	426	122983379	30	19.0054	7.10813	14.718	D1_n1n2_Prmt5_q0.05_PE_peak_2339
chr15	3260450	3260585	136	3260477	16	6.4532	3.64278	2.92424	D1_n1n2_Prmt5_q0.05_PE_peak_2340
chr15	3496548	3496768	221	3496660	16	6.97179	3.89801	3.35655	D1_n1n2_Prmt5_q0.05_PE_peak_2341
chr15	3668979	3669108	130	3669056	13	5.03581	3.27015	1.80694	D1_n1n2_Prmt5_q0.05_PE_peak_2342
chr15	3721073	3721194	122	3721138	14	5.11866	3.20666	1.87795	D1_n1n2_Prmt5_q0.05_PE_peak_2343
chr15	3999277	3999460	184	3999404	15	5.71109	3.39427	2.32842	D1_n1n2_Prmt5_q0.05_PE_peak_2344
chr15	5125244	5125378	135	5125336	13	6.15117	3.87372	2.6707	D1_n1n2_Prmt5_q0.05_PE_peak_2345
chr15	5126577	5126808	232	5126642	19	7.04735	3.58201	3.42217	D1_n1n2_Prmt5_q0.05_PE_peak_2346
chr15	5495318	5495531	214	5495381	18	6.66566	3.51924	3.10182	D1_n1n2_Prmt5_q0.05_PE_peak_2347
chr15	6059824	6059962	139	6059905	20	7.71364	3.76111	3.99689	D1_n1n2_Prmt5_q0.05_PE_peak_2348
chr15	6386366	6386673	308	6386625	16	4.49824	2.74433	1.4411	D1_n1n2_Prmt5_q0.05_PE_peak_2349
chr15	6565111	6565298	188	6565159	18	7.86921	4.07134	4.13797	D1_n1n2_Prmt5_q0.05_PE_peak_2350
chr15	6618455	6618574	120	6618505	13	6.81894	4.25119	3.23914	D1_n1n2_Prmt5_q0.05_PE_peak_2351
chr15	6801281	6801492	212	6801399	14	7.69961	4.58911	3.98926	D1_n1n2_Prmt5_q0.05_PE_peak_2352
chr15	6873332	6873584	253	6873459	21	10.1542	4.71418	6.21976	D1_n1n2_Prmt5_q0.05_PE_peak_2353
chr15	6874070	6874643	574	6874412	39	21.487	6.45725	17.1502	D1_n1n2_Prmt5_q0.05_PE_peak_2354
chr15	6909848	6910022	175	6909868	17	5.04654	2.90576	1.81387	D1_n1n2_Prmt5_q0.05_PE_peak_2355
chr15	6913453	6913685	233	6913543	15	7.13238	4.11891	3.49918	D1_n1n2_Prmt5_q0.05_PE_peak_2356
chr15	7040254	7040396	143	7040352	13	6.87462	4.28317	3.27077	D1_n1n2_Prmt5_q0.05_PE_peak_2357
chr15	7118911	7119276	366	7119123	30	13.6092	4.89239	9.48915	D1_n1n2_Prmt5_q0.05_PE_peak_2358
chr15	7213805	7214172	368	7213887	17	9.82117	5.2257	5.9126	D1_n1n2_Prmt5_q0.05_PE_peak_2359
chr15	7562743	7562974	232	7562856	12	6.0789	3.97723	2.60337	D1_n1n2_Prmt5_q0.05_PE_peak_2360
chr15	7563909	7564058	150	7563966	16	7.98571	4.41734	4.2445	D1_n1n2_Prmt5_q0.05_PE_peak_2361
chr15	7838782	7838994	213	7838901	17	8.46323	4.50823	4.67164	D1_n1n2_Prmt5_q0.05_PE_peak_2362
chr15	8277851	8278269	419	8278071	32	12.4549	4.27328	8.3875	D1_n1n2_Prmt5_q0.05_PE_peak_2363
chr15	8443985	8444108	124	8444023	15	6.58664	3.83419	3.04269	D1_n1n2_Prmt5_q0.05_PE_peak_2364
chr15	8446762	8446984	223	8446922	16	6.4532	3.64278	2.92424	D1_n1n2_Prmt5_q0.05_PE_peak_2365
chr15	8718740	8718913	174	8718824	14	7.10771	4.25658	3.4768	D1_n1n2_Prmt5_q0.05_PE_peak_2366
chr15	8930114	8930289	176	8930283	14	4.37391	2.84204	1.34083	D1_n1n2_Prmt5_q0.05_PE_peak_2367
chr15	9071085	9071251	167	9071086	20	4.54986	2.51994	1.44719	D1_n1n2_Prmt5_q0.05_PE_peak_2368
chr15	10338734	10338901	168	10338896	11	5.31448	3.67129	1.99973	D1_n1n2_Prmt5_q0.05_PE_peak_2369
chr15	10647406	10647544	139	10647409	13	4.51378	2.99994	1.44719	D1_n1n2_Prmt5_q0.05_PE_peak_2370
chr15	10838758	10839204	447	10838868	19	7.67845	3.8591	3.97708	D1_n1n2_Prmt5_q0.05_PE_peak_2371
chr15	11399450	11399792	343	11399658	27	8.31525	3.35992	4.53844	D1_n1n2_Prmt5_q0.05_PE_peak_2372
chr15	12204631	12204758	128	12204696	18	8.26086	4.25873	4.48995	D1_n1n2_Prmt5_q0.05_PE_peak_2373
chr15	12824451	12824983	533	12824706	62	40.3815	8.85917	35.8197	D1_n1n2_Prmt5_q0.05_PE_peak_2374
chr15	22980129	22980350	222	22980269	18	6.84652	3.59992	3.25891	D1_n1n2_Prmt5_q0.05_PE_peak_2375
chr15	25303032	25303227	196	25303198	15	5.34756	3.21781	2.02481	D1_n1n2_Prmt5_q0.05_PE_peak_2376
chr15	25412071	25412279	209	25412233	17	9.13786	4.8593	5.28122	D1_n1n2_Prmt5_q0.05_PE_peak_2377
chr15	25578203	25578338	136	25578287	15	7.40967	4.26658	3.73928	D1_n1n2_Prmt5_q0.05_PE_peak_2378
chr15	25679032	25679246	215	25679120	16	5.17619	3.04471	1.9191	D1_n1n2_Prmt5_q0.05_PE_peak_2379
chr15	25698049	25698274	226	25698159	18	9.86816	5.06657	5.95322	D1_n1n2_Prmt5_q0.05_PE_peak_2380
chr15	27412898	27413029	132	27412961	14	6.63981	3.99992	3.08453	D1_n1n2_Prmt5_q0.05_PE_peak_2381
chr15	27418641	27419029	389	27418835	27	15.2182	5.99987	11.0411	D1_n1n2_Prmt5_q0.05_PE_peak_2382
chr15	27477703	27477885	183	27477827	17	7.14976	3.85706	3.51243	D1_n1n2_Prmt5_q0.05_PE_peak_2383
chr15	27525676	27525803	128	27525689	16	5.17619	3.04471	1.9191	D1_n1n2_Prmt5_q0.05_PE_peak_2384
chr15	27630814	27631193	380	27630873	29	15.2805	5.68408	11.0984	D1_n1n2_Prmt5_q0.05_PE_peak_2385
chr15	27924280	27924424	145	27924340	14	6.95324	4.17122	3.34239	D1_n1n2_Prmt5_q0.05_PE_peak_2386
chr15	27936149	27936420	272	27936225	14	5.57811	3.43942	2.2113	D1_n1n2_Prmt5_q0.05_PE_peak_2387
chr15	31184683	31185063	381	31184842	30	13.9125	5.00437	9.78107	D1_n1n2_Prmt5_q0.05_PE_peak_2388
chr15	31187132	31187249	118	31187228	14	4.61015	2.95602	1.46643	D1_n1n2_Prmt5_q0.05_PE_peak_2389
chr15	31187480	31187643	164	31187542	18	5.99344	3.22634	2.55425	D1_n1n2_Prmt5_q0.05_PE_peak_2390
chr15	31224302	31224688	387	31224317	21	4.77022	2.54656	1.59487	D1_n1n2_Prmt5_q0.05_PE_peak_2391
chr15	31254126	31254261	136	31254223	18	5.99344	3.22634	2.55425	D1_n1n2_Prmt5_q0.05_PE_peak_2392
chr15	31453487	31453916	430	31453730	26	8.10086	3.36324	4.34811	D1_n1n2_Prmt5_q0.05_PE_peak_2393
chr15	31601791	31602025	235	31601826	23	7.45955	3.37492	3.7827	D1_n1n2_Prmt5_q0.05_PE_peak_2394
chr15	34306744	34306872	129	34306813	16	6.79549	3.81044	3.22054	D1_n1n2_Prmt5_q0.05_PE_peak_2395
chr15	34350615	34350827	213	34350637	19	4.32929	2.49129	1.30688	D1_n1n2_Prmt5_q0.05_PE_peak_2396
chr15	34373160	34373277	118	34373171	21	6.27804	3.09368	2.77335	D1_n1n2_Prmt5_q0.05_PE_peak_2397
chr15	34389797	34390045	249	34389912	14	6.65908	4.01038	3.09571	D1_n1n2_Prmt5_q0.05_PE_peak_2398
chr15	34409826	34410107	282	34410006	18	4.36894	2.56174	1.33986	D1_n1n2_Prmt5_q0.05_PE_peak_2399
chr15	34412685	34412992	308	34412830	18	7.28369	3.79827	3.62918	D1_n1n2_Prmt5_q0.05_PE_peak_2400
chr15	34420006	34420363	358	34420337	18	6.84652	3.59992	3.25891	D1_n1n2_Prmt5_q0.05_PE_peak_2401
chr15	34495439	34495697	259	34495604	19	8.18106	4.08655	4.4194	D1_n1n2_Prmt5_q0.05_PE_peak_2402
chr15	35155382	35155519	138	35155510	13	4.98374	3.24284	1.7676	D1_n1n2_Prmt5_q0.05_PE_peak_2403
chr15	35371286	35371433	148	35371317	22	6.49796	3.10105	2.96053	D1_n1n2_Prmt5_q0.05_PE_peak_2404
chr15	35760274	35760604	331	35760318	14	6.25109	3.7911	2.75518	D1_n1n2_Prmt5_q0.05_PE_peak_2405
chr15	36791795	36791924	130	36791904	14	5.53513	3.41739	2.18242	D1_n1n2_Prmt5_q0.05_PE_peak_2406
chr15	36924149	36924493	345	36924447	18	6.40167	3.40291	2.88234	D1_n1n2_Prmt5_q0.05_PE_peak_2407
chr15	36960462	36960752	291	36960586	17	6.64826	3.62003	3.08669	D1_n1n2_Prmt5_q0.05_PE_peak_2408
chr15	38391366	38391652	287	38391571	15	7.27914	4.19682	3.62741	D1_n1n2_Prmt5_q0.05_PE_peak_2409
chr15	38457522	38457736	215	38457570	19	5.83775	3.07685	2.42699	D1_n1n2_Prmt5_q0.05_PE_peak_2410
chr15	38470431	38470662	232	38470526	21	7.03421	3.38454	3.41269	D1_n1n2_Prmt5_q0.05_PE_peak_2411
chr15	38470847	38471068	222	38470951	25	9.50287	3.94611	5.61675	D1_n1n2_Prmt5_q0.05_PE_peak_2412
chr15	38473588	38473764	177	38473640	16	5.99479	3.42313	2.55515	D1_n1n2_Prmt5_q0.05_PE_peak_2413
chr15	38518173	38518290	118	38518259	17	6.64826	3.62003	3.08669	D1_n1n2_Prmt5_q0.05_PE_peak_2414
chr15	38519029	38519183	155	38519126	18	7.86921	4.07134	4.13797	D1_n1n2_Prmt5_q0.05_PE_peak_2415
chr15	38710706	38710911	206	38710759	11	4.74105	3.33698	1.56859	D1_n1n2_Prmt5_q0.05_PE_peak_2416
chr15	38919442	38919561	120	38919488	19	6.61158	3.39615	3.06233	D1_n1n2_Prmt5_q0.05_PE_peak_2417
chr15	38919896	38920126	231	38920047	22	8.10614	3.71292	4.34914	D1_n1n2_Prmt5_q0.05_PE_peak_2418
chr15	38924247	38924421	175	38924281	13	4.92115	3.21012	1.71855	D1_n1n2_Prmt5_q0.05_PE_peak_2419
chr15	38938627	38938801	175	38938765	14	6.63981	3.99992	3.08453	D1_n1n2_Prmt5_q0.05_PE_peak_2420
chr15	39112330	39112459	130	39112424	12	4.96767	3.34661	1.75527	D1_n1n2_Prmt5_q0.05_PE_peak_2421
chr15	39883354	39883488	135	39883411	13	6.87462	4.28317	3.27077	D1_n1n2_Prmt5_q0.05_PE_peak_2422
chr15	40046277	40046455	179	40046366	20	5.09482	2.71936	1.8568	D1_n1n2_Prmt5_q0.05_PE_peak_2423
chr15	40655732	40655935	204	40655801	12	5.18379	3.4666	1.92027	D1_n1n2_Prmt5_q0.05_PE_peak_2424
chr15	40958191	40958435	245	40958305	24	10.5679	4.47751	6.60386	D1_n1n2_Prmt5_q0.05_PE_peak_2425
chr15	41727557	41727916	360	41727643	24	12.9569	5.51445	8.86565	D1_n1n2_Prmt5_q0.05_PE_peak_2426
chr15	42483902	42484085	184	42484004	17	7.65193	4.10087	3.95563	D1_n1n2_Prmt5_q0.05_PE_peak_2427
chr15	42628756	42628955	200	42628835	31	16.1879	5.73121	11.9766	D1_n1n2_Prmt5_q0.05_PE_peak_2428
chr15	42636821	42637056	236	42636981	25	11.9771	4.92621	7.93026	D1_n1n2_Prmt5_q0.05_PE_peak_2429
chr15	42653809	42654167	359	42654092	21	11.6441	5.42455	7.61603	D1_n1n2_Prmt5_q0.05_PE_peak_2430
chr15	42702152	42702409	258	42702281	29	12.5169	4.61528	8.4467	D1_n1n2_Prmt5_q0.05_PE_peak_2431
chr15	43282352	43283021	670	43282564	22	9.0486	4.096	5.20154	D1_n1n2_Prmt5_q0.05_PE_peak_2432
chr15	43438125	43438360	236	43438154	19	7.52169	3.78939	3.83681	D1_n1n2_Prmt5_q0.05_PE_peak_2433
chr15	43477355	43477625	271	43477543	23	11.2411	4.90386	7.23557	D1_n1n2_Prmt5_q0.05_PE_peak_2434
chr15	43585978	43586104	127	43586005	13	5.89726	3.73326	2.47486	D1_n1n2_Prmt5_q0.05_PE_peak_2435
chr15	43610031	43610220	190	43610168	15	7.40967	4.26658	3.73928	D1_n1n2_Prmt5_q0.05_PE_peak_2436
chr15	43624588	43624737	150	43624684	18	8.26086	4.25873	4.48995	D1_n1n2_Prmt5_q0.05_PE_peak_2437
chr15	44665958	44666173	216	44666054	12	4.71016	3.20541	1.54813	D1_n1n2_Prmt5_q0.05_PE_peak_2438
chr15	44720629	44721166	538	44720911	20	10.0403	4.81519	6.11187	D1_n1n2_Prmt5_q0.05_PE_peak_2439
chr15	49135854	49136090	237	49135991	16	5.98589	3.41892	2.54976	D1_n1n2_Prmt5_q0.05_PE_peak_2440
chr15	49146485	49146761	277	49146692	19	5.49254	2.93871	2.14399	D1_n1n2_Prmt5_q0.05_PE_peak_2441
chr15	50247424	50247554	131	50247504	11	5.31448	3.67129	1.99973	D1_n1n2_Prmt5_q0.05_PE_peak_2442
chr15	50267128	50267386	259	50267207	16	6.4532	3.64278	2.92424	D1_n1n2_Prmt5_q0.05_PE_peak_2443
chr15	50267589	50268051	463	50267752	31	16.1879	5.73121	11.9766	D1_n1n2_Prmt5_q0.05_PE_peak_2444
chr15	50361776	50362165	390	50362090	15	7.35422	4.23689	3.69054	D1_n1n2_Prmt5_q0.05_PE_peak_2445
chr15	50400488	50400783	296	50400738	17	8.07943	4.31347	4.32824	D1_n1n2_Prmt5_q0.05_PE_peak_2446
chr15	50401308	50401666	359	50401572	21	8.39964	3.94021	4.6135	D1_n1n2_Prmt5_q0.05_PE_peak_2447
chr15	50665666	50666312	647	50666091	44	24.1673	6.61209	19.7867	D1_n1n2_Prmt5_q0.05_PE_peak_2448
chr15	50889486	50889678	193	50889544	12	6.03528	3.95186	2.59213	D1_n1n2_Prmt5_q0.05_PE_peak_2449
chr15	51189202	51189399	198	51189300	23	12.3837	5.42327	8.31873	D1_n1n2_Prmt5_q0.05_PE_peak_2450
chr15	51255171	51255556	386	51255354	31	18.7471	6.78854	14.4695	D1_n1n2_Prmt5_q0.05_PE_peak_2451
chr15	51363441	51363610	170	51363521	19	6.61158	3.39615	3.06233	D1_n1n2_Prmt5_q0.05_PE_peak_2452
chr15	51472127	51472371	245	51472314	14	6.80379	4.08922	3.22425	D1_n1n2_Prmt5_q0.05_PE_peak_2453
chr15	51536363	51536600	238	51536425	18	5.99344	3.22634	2.55425	D1_n1n2_Prmt5_q0.05_PE_peak_2454
chr15	51551249	51551439	191	51551429	16	5.17619	3.04471	1.9191	D1_n1n2_Prmt5_q0.05_PE_peak_2455
chr15	51570685	51570897	213	51570753	21	10.9673	5.09589	6.97764	D1_n1n2_Prmt5_q0.05_PE_peak_2456
chr15	51592485	51592838	354	51592730	21	7.45491	3.55149	3.77953	D1_n1n2_Prmt5_q0.05_PE_peak_2457
chr15	51761966	51762286	321	51762110	26	12.7801	5.11568	8.69551	D1_n1n2_Prmt5_q0.05_PE_peak_2458
chr15	51877303	51877612	310	51877393	17	9.70135	5.1607	5.80003	D1_n1n2_Prmt5_q0.05_PE_peak_2459
chr15	51991702	51992049	348	51991895	51	23.7602	5.62148	19.3843	D1_n1n2_Prmt5_q0.05_PE_peak_2460
chr15	52712253	52712594	342	52712347	45	33.3408	9.85693	28.8445	D1_n1n2_Prmt5_q0.05_PE_peak_2461
chr15	52928562	52928751	190	52928610	16	5.56225	3.22098	2.20241	D1_n1n2_Prmt5_q0.05_PE_peak_2462
chr15	53207337	53207480	144	53207342	13	6.49108	4.06444	2.95589	D1_n1n2_Prmt5_q0.05_PE_peak_2463
chr15	53258623	53258810	188	53258712	11	5.31448	3.67129	1.99973	D1_n1n2_Prmt5_q0.05_PE_peak_2464
chr15	53615466	53615656	191	53615519	11	4.99476	3.4838	1.77055	D1_n1n2_Prmt5_q0.05_PE_peak_2465
chr15	53687290	53687441	152	53687320	17	4.42378	2.64484	1.38313	D1_n1n2_Prmt5_q0.05_PE_peak_2466
chr15	54033859	54034038	180	54033869	12	5.18379	3.4666	1.92027	D1_n1n2_Prmt5_q0.05_PE_peak_2467
chr15	54331542	54331715	174	54331632	16	8.9506	4.93539	5.11168	D1_n1n2_Prmt5_q0.05_PE_peak_2468
chr15	54798957	54799126	170	54799045	13	6.55144	4.09861	3.00946	D1_n1n2_Prmt5_q0.05_PE_peak_2469
chr15	54810756	54810933	178	54810820	12	6.0789	3.97723	2.60337	D1_n1n2_Prmt5_q0.05_PE_peak_2470
chr15	54816622	54816987	366	54816911	21	8.93311	4.16833	5.09643	D1_n1n2_Prmt5_q0.05_PE_peak_2471
chr15	54820928	54821067	140	54821048	21	7.45491	3.55149	3.77953	D1_n1n2_Prmt5_q0.05_PE_peak_2472
chr15	54836048	54836212	165	54836156	14	5.57811	3.43942	2.2113	D1_n1n2_Prmt5_q0.05_PE_peak_2473
chr15	54896091	54896235	145	54896151	17	7.86144	4.20448	4.13547	D1_n1n2_Prmt5_q0.05_PE_peak_2474
chr15	55090208	55090350	143	55090291	13	5.08862	3.29793	1.85166	D1_n1n2_Prmt5_q0.05_PE_peak_2475
chr15	55557372	55557526	155	55557468	19	9.24092	4.58589	5.37676	D1_n1n2_Prmt5_q0.05_PE_peak_2476
chr15	56462659	56462895	237	56462699	11	5.31448	3.67129	1.99973	D1_n1n2_Prmt5_q0.05_PE_peak_2477
chr15	56554985	56555182	198	56555068	13	6.25663	3.93257	2.75979	D1_n1n2_Prmt5_q0.05_PE_peak_2478
chr15	56692846	56693153	308	56692981	17	6.49141	3.54722	2.95589	D1_n1n2_Prmt5_q0.05_PE_peak_2479
chr15	56841138	56841283	146	56841213	13	6.87462	4.28317	3.27077	D1_n1n2_Prmt5_q0.05_PE_peak_2480
chr15	56841628	56841777	150	56841743	18	6.84652	3.59992	3.25891	D1_n1n2_Prmt5_q0.05_PE_peak_2481
chr15	56952101	56952663	563	56952440	31	16.1879	5.73121	11.9766	D1_n1n2_Prmt5_q0.05_PE_peak_2482
chr15	56956606	56957399	794	56957287	20	6.82248	3.39006	3.2397	D1_n1n2_Prmt5_q0.05_PE_peak_2483
chr15	56969980	56970532	553	56970266	25	12.969	5.35194	8.8776	D1_n1n2_Prmt5_q0.05_PE_peak_2484
chr15	57033116	57033239	124	57033194	16	5.56225	3.22098	2.20241	D1_n1n2_Prmt5_q0.05_PE_peak_2485
chr15	57036961	57037569	609	57037337	52	33.9189	8.55586	29.4175	D1_n1n2_Prmt5_q0.05_PE_peak_2486
chr15	57056608	57056960	353	57056858	32	15.5099	5.32723	11.3188	D1_n1n2_Prmt5_q0.05_PE_peak_2487
chr15	57224252	57224399	148	57224306	15	8.55205	4.89505	4.74829	D1_n1n2_Prmt5_q0.05_PE_peak_2488
chr15	57434877	57435163	287	57434936	14	5.13377	3.21422	1.88731	D1_n1n2_Prmt5_q0.05_PE_peak_2489
chr15	57466378	57466569	192	57466476	13	6.87462	4.28317	3.27077	D1_n1n2_Prmt5_q0.05_PE_peak_2490
chr15	57568034	57568306	273	57568107	16	5.98589	3.41892	2.54976	D1_n1n2_Prmt5_q0.05_PE_peak_2491
chr15	57694023	57694224	202	57694126	14	7.28405	4.35475	3.62918	D1_n1n2_Prmt5_q0.05_PE_peak_2492
chr15	57913226	57913393	168	57913330	14	6.07632	3.69855	2.60337	D1_n1n2_Prmt5_q0.05_PE_peak_2493
chr15	57976040	57976271	232	57976095	31	8.81445	3.24499	4.98632	D1_n1n2_Prmt5_q0.05_PE_peak_2494
chr15	57980759	57981172	414	57981082	20	5.39459	2.83139	2.05899	D1_n1n2_Prmt5_q0.05_PE_peak_2495
chr15	58135365	58135496	132	58135388	20	7.25027	3.56596	3.60213	D1_n1n2_Prmt5_q0.05_PE_peak_2496
chr15	58259345	58259624	280	58259456	27	14.3724	5.63116	10.2244	D1_n1n2_Prmt5_q0.05_PE_peak_2497
chr15	59374037	59374195	159	59374097	14	7.34947	4.39137	3.68657	D1_n1n2_Prmt5_q0.05_PE_peak_2498
chr15	59391943	59392156	214	59392045	15	5.78074	3.4285	2.37731	D1_n1n2_Prmt5_q0.05_PE_peak_2499
chr15	59480710	59480925	216	59480819	38	22.7134	7.08181	18.3522	D1_n1n2_Prmt5_q0.05_PE_peak_2500
chr15	59481921	59482090	170	59482085	14	4.73461	3.01669	1.56402	D1_n1n2_Prmt5_q0.05_PE_peak_2501
chr15	59648338	59648668	331	59648519	42	16.3163	4.49989	12.1002	D1_n1n2_Prmt5_q0.05_PE_peak_2502
chr15	59649104	59649223	120	59649178	15	5.6065	3.34313	2.2361	D1_n1n2_Prmt5_q0.05_PE_peak_2503
chr15	59650566	59650690	125	59650615	16	7.90749	4.37634	4.17235	D1_n1n2_Prmt5_q0.05_PE_peak_2504
chr15	59756085	59756487	403	59756338	28	11.2235	4.26113	7.21877	D1_n1n2_Prmt5_q0.05_PE_peak_2505
chr15	59777473	59777866	394	59777720	28	12.7444	4.8238	8.66182	D1_n1n2_Prmt5_q0.05_PE_peak_2506
chr15	59783831	59784020	190	59784015	13	4.92115	3.21012	1.71855	D1_n1n2_Prmt5_q0.05_PE_peak_2507
chr15	59823196	59823697	502	59823323	23	8.30576	3.69222	4.53077	D1_n1n2_Prmt5_q0.05_PE_peak_2508
chr15	59845198	59845383	186	59845290	20	9.20214	4.42116	5.34146	D1_n1n2_Prmt5_q0.05_PE_peak_2509
chr15	59846450	59846631	182	59846588	11	5.31448	3.67129	1.99973	D1_n1n2_Prmt5_q0.05_PE_peak_2510
chr15	61169423	61169585	163	61169488	15	6.80108	3.94512	3.22231	D1_n1n2_Prmt5_q0.05_PE_peak_2511
chr15	61189585	61189825	241	61189641	17	5.04654	2.90576	1.81387	D1_n1n2_Prmt5_q0.05_PE_peak_2512
chr15	61294028	61294154	127	61294101	15	6.26217	3.66871	2.76055	D1_n1n2_Prmt5_q0.05_PE_peak_2513
chr15	61294714	61294833	120	61294790	18	5.99344	3.22634	2.55425	D1_n1n2_Prmt5_q0.05_PE_peak_2514
chr15	61300940	61301204	265	61301111	14	7.28405	4.35475	3.62918	D1_n1n2_Prmt5_q0.05_PE_peak_2515
chr15	61308984	61309174	191	61308998	20	5.71493	2.95306	2.3297	D1_n1n2_Prmt5_q0.05_PE_peak_2516
chr15	61355503	61355848	346	61355716	26	11.4686	4.5848	7.44971	D1_n1n2_Prmt5_q0.05_PE_peak_2517
chr15	61429143	61429298	156	61429229	21	7.90863	3.73576	4.17235	D1_n1n2_Prmt5_q0.05_PE_peak_2518
chr15	61455424	61455555	132	61455524	10	4.58373	3.36534	1.44719	D1_n1n2_Prmt5_q0.05_PE_peak_2519
chr15	61608155	61608812	658	61608368	37	18.1437	5.58354	13.8766	D1_n1n2_Prmt5_q0.05_PE_peak_2520
chr15	61654977	61655120	144	61655071	19	10.76	5.34717	6.78458	D1_n1n2_Prmt5_q0.05_PE_peak_2521
chr15	61985519	61985784	266	61985575	22	6.15866	2.97835	2.6758	D1_n1n2_Prmt5_q0.05_PE_peak_2522
chr15	61986768	61986886	119	61986816	15	5.92821	3.5014	2.50236	D1_n1n2_Prmt5_q0.05_PE_peak_2523
chr15	61991841	61992029	189	61991912	23	10.4202	4.54727	6.46313	D1_n1n2_Prmt5_q0.05_PE_peak_2524
chr15	62079388	62079734	347	62079647	26	9.35969	3.79679	5.4866	D1_n1n2_Prmt5_q0.05_PE_peak_2525
chr15	62202834	62203040	207	62202985	20	7.71364	3.76111	3.99689	D1_n1n2_Prmt5_q0.05_PE_peak_2526
chr15	62321054	62321263	210	62321066	15	4.59866	2.86561	1.45585	D1_n1n2_Prmt5_q0.05_PE_peak_2527
chr15	62328247	62328561	315	62328555	17	4.42378	2.64484	1.38313	D1_n1n2_Prmt5_q0.05_PE_peak_2528
chr15	62513646	62513789	144	62513704	13	5.72287	3.63781	2.33546	D1_n1n2_Prmt5_q0.05_PE_peak_2529
chr15	62616088	62616354	267	62616214	18	8.46235	4.3566	4.67112	D1_n1n2_Prmt5_q0.05_PE_peak_2530
chr15	62871456	62871661	206	62871562	22	10.6847	4.80575	6.71609	D1_n1n2_Prmt5_q0.05_PE_peak_2531
chr15	62889814	62890267	454	62890027	14	6.07632	3.69855	2.60337	D1_n1n2_Prmt5_q0.05_PE_peak_2532
chr15	62939431	62939743	313	62939645	28	21.5807	8.87227	17.2395	D1_n1n2_Prmt5_q0.05_PE_peak_2533
chr15	63997960	63998294	335	63998195	26	12.0983	4.83571	8.04681	D1_n1n2_Prmt5_q0.05_PE_peak_2534
chr15	64191284	64191522	239	64191399	16	5.98589	3.41892	2.54976	D1_n1n2_Prmt5_q0.05_PE_peak_2535
chr15	64312351	64312567	217	64312447	13	6.49108	4.06444	2.95589	D1_n1n2_Prmt5_q0.05_PE_peak_2536
chr15	64340838	64341079	242	64341010	21	10.8595	5.04448	6.87741	D1_n1n2_Prmt5_q0.05_PE_peak_2537
chr15	64470819	64471197	379	64471000	18	9.12385	4.68483	5.2687	D1_n1n2_Prmt5_q0.05_PE_peak_2538
chr15	64519453	64519647	195	64519627	14	7.34947	4.39137	3.68657	D1_n1n2_Prmt5_q0.05_PE_peak_2539
chr15	66968359	66968667	309	66968526	17	6.19301	3.41045	2.70352	D1_n1n2_Prmt5_q0.05_PE_peak_2540
chr15	67110314	67110949	636	67110742	40	17.1486	4.91988	12.9087	D1_n1n2_Prmt5_q0.05_PE_peak_2541
chr15	67146737	67146953	217	67146882	20	7.55182	3.6924	3.86177	D1_n1n2_Prmt5_q0.05_PE_peak_2542
chr15	67161795	67162055	261	67161845	18	4.94749	2.79177	1.7407	D1_n1n2_Prmt5_q0.05_PE_peak_2543
chr15	67273299	67273454	156	67273401	14	5.57811	3.43942	2.2113	D1_n1n2_Prmt5_q0.05_PE_peak_2544
chr15	67313736	67313938	203	67313793	19	8.61043	4.28562	4.7985	D1_n1n2_Prmt5_q0.05_PE_peak_2545
chr15	67468132	67468370	239	67468262	13	5.89726	3.73326	2.47486	D1_n1n2_Prmt5_q0.05_PE_peak_2546
chr15	67481813	67482002	190	67481934	20	6.42619	3.23069	2.90368	D1_n1n2_Prmt5_q0.05_PE_peak_2547
chr15	67540435	67540738	304	67540501	17	8.8754	4.72142	5.0449	D1_n1n2_Prmt5_q0.05_PE_peak_2548
chr15	67781070	67781435	366	67781185	16	5.17619	3.04471	1.9191	D1_n1n2_Prmt5_q0.05_PE_peak_2549
chr15	68258357	68258839	483	68258765	30	12.4684	4.48413	8.40084	D1_n1n2_Prmt5_q0.05_PE_peak_2550
chr15	68363192	68363597	406	68363473	28	13.6909	5.19391	9.56783	D1_n1n2_Prmt5_q0.05_PE_peak_2551
chr15	71243511	71243802	292	71243739	16	6.97179	3.89801	3.35655	D1_n1n2_Prmt5_q0.05_PE_peak_2552
chr15	71326784	71326950	167	71326803	15	4.95544	3.03151	1.74458	D1_n1n2_Prmt5_q0.05_PE_peak_2553
chr15	71703056	71703394	339	71703261	25	11.325	4.65661	7.31303	D1_n1n2_Prmt5_q0.05_PE_peak_2554
chr15	71890125	71890313	189	71890215	17	6.64826	3.62003	3.08669	D1_n1n2_Prmt5_q0.05_PE_peak_2555
chr15	72568629	72568797	169	72568710	25	15.2681	6.41083	11.0873	D1_n1n2_Prmt5_q0.05_PE_peak_2556
chr15	72810142	72810389	248	72810192	15	6.26217	3.66871	2.76055	D1_n1n2_Prmt5_q0.05_PE_peak_2557
chr15	73061006	73061127	122	73061070	29	8.74467	3.35396	4.92459	D1_n1n2_Prmt5_q0.05_PE_peak_2558
chr15	73067414	73067652	239	73067550	35	12.514	4.02475	8.44507	D1_n1n2_Prmt5_q0.05_PE_peak_2559
chr15	73090736	73090988	253	73090848	27	12.8871	5.01481	8.79739	D1_n1n2_Prmt5_q0.05_PE_peak_2560
chr15	73423193	73423441	249	73423303	21	10.1542	4.71418	6.21976	D1_n1n2_Prmt5_q0.05_PE_peak_2561
chr15	73465741	73465961	221	73465852	15	4.95544	3.03151	1.74458	D1_n1n2_Prmt5_q0.05_PE_peak_2562
chr15	73872080	73872198	119	73872143	11	5.31448	3.67129	1.99973	D1_n1n2_Prmt5_q0.05_PE_peak_2563
chr15	74622118	74622401	284	74622302	22	8.58582	3.90557	4.77816	D1_n1n2_Prmt5_q0.05_PE_peak_2564
chr15	74669472	74669639	168	74669513	17	8.8754	4.72142	5.0449	D1_n1n2_Prmt5_q0.05_PE_peak_2565
chr15	75085508	75085833	326	75085770	259	41.824	2.64849	37.2516	D1_n1n2_Prmt5_q0.05_PE_peak_2566
chr15	75086716	75086980	265	75086848	430	35.3902	1.9448	30.8739	D1_n1n2_Prmt5_q0.05_PE_peak_2567
chr15	75703940	75704284	345	75704101	21	8.39964	3.94021	4.6135	D1_n1n2_Prmt5_q0.05_PE_peak_2568
chr15	75828295	75828438	144	75828413	13	5.6608	3.60405	2.28161	D1_n1n2_Prmt5_q0.05_PE_peak_2569
chr15	75909210	75909690	481	75909615	39	16.3989	4.79988	12.18	D1_n1n2_Prmt5_q0.05_PE_peak_2570
chr15	75910142	75910346	205	75910324	13	5.37876	3.45198	2.04684	D1_n1n2_Prmt5_q0.05_PE_peak_2571
chr15	75940837	75941147	311	75940940	24	11.7991	4.99772	7.76208	D1_n1n2_Prmt5_q0.05_PE_peak_2572
chr15	76069724	76070094	371	76069926	17	4.42378	2.64484	1.38313	D1_n1n2_Prmt5_q0.05_PE_peak_2573
chr15	76117624	76117759	136	76117705	14	6.07632	3.69855	2.60337	D1_n1n2_Prmt5_q0.05_PE_peak_2574
chr15	76117930	76118060	131	76117950	13	5.37876	3.45198	2.04684	D1_n1n2_Prmt5_q0.05_PE_peak_2575
chr15	76203905	76204409	505	76204282	30	11.0797	4.01429	7.08204	D1_n1n2_Prmt5_q0.05_PE_peak_2576
chr15	76206023	76206254	232	76206155	17	6.19301	3.41045	2.70352	D1_n1n2_Prmt5_q0.05_PE_peak_2577
chr15	76246830	76246966	137	76246846	15	6.80108	3.94512	3.22231	D1_n1n2_Prmt5_q0.05_PE_peak_2578
chr15	76264243	76264443	201	76264371	18	7.46564	3.88222	3.78787	D1_n1n2_Prmt5_q0.05_PE_peak_2579
chr15	76331236	76331471	236	76331282	18	6.71888	3.5429	3.15015	D1_n1n2_Prmt5_q0.05_PE_peak_2580
chr15	76350556	76351955	1400	76351225	735	1039.38	62.9343	1033.51	D1_n1n2_Prmt5_q0.05_PE_peak_2581
chr15	76368953	76369141	189	76369100	16	7.25212	4.03893	3.6035	D1_n1n2_Prmt5_q0.05_PE_peak_2582
chr15	76372353	76372501	149	76372411	12	6.0789	3.97723	2.60337	D1_n1n2_Prmt5_q0.05_PE_peak_2583
chr15	76477263	76477525	263	76477371	40	17.7775	5.10714	13.5227	D1_n1n2_Prmt5_q0.05_PE_peak_2584
chr15	76710721	76711028	308	76710957	16	6.32137	3.57904	2.81365	D1_n1n2_Prmt5_q0.05_PE_peak_2585
chr15	76715457	76715648	192	76715537	27	10.5214	4.11419	6.56053	D1_n1n2_Prmt5_q0.05_PE_peak_2586
chr15	76871334	76871618	285	76871463	20	7.71364	3.76111	3.99689	D1_n1n2_Prmt5_q0.05_PE_peak_2587
chr15	76904123	76904378	256	76904194	21	8.90977	4.15822	5.0782	D1_n1n2_Prmt5_q0.05_PE_peak_2588
chr15	76904700	76904843	144	76904744	13	5.98112	3.77945	2.54976	D1_n1n2_Prmt5_q0.05_PE_peak_2589
chr15	77079881	77080255	375	77080181	23	7.86824	3.52645	4.13797	D1_n1n2_Prmt5_q0.05_PE_peak_2590
chr15	77196944	77197159	216	77197076	19	6.61158	3.39615	3.06233	D1_n1n2_Prmt5_q0.05_PE_peak_2591
chr15	77202372	77202555	184	77202449	18	8.46235	4.3566	4.67112	D1_n1n2_Prmt5_q0.05_PE_peak_2592
chr15	77336688	77336810	123	77336724	19	7.04735	3.58201	3.42217	D1_n1n2_Prmt5_q0.05_PE_peak_2593
chr15	77750423	77750549	127	77750526	11	5.31448	3.67129	1.99973	D1_n1n2_Prmt5_q0.05_PE_peak_2594
chr15	77841165	77841314	150	77841261	13	5.90191	3.73582	2.47945	D1_n1n2_Prmt5_q0.05_PE_peak_2595
chr15	77842097	77842629	533	77842355	64	41.1829	8.76384	36.6153	D1_n1n2_Prmt5_q0.05_PE_peak_2596
chr15	77883684	77883911	228	77883822	15	7.92283	4.545	4.18533	D1_n1n2_Prmt5_q0.05_PE_peak_2597
chr15	77888350	77888500	151	77888422	16	5.17619	3.04471	1.9191	D1_n1n2_Prmt5_q0.05_PE_peak_2598
chr15	78173948	78174547	600	78174199	157	144.043	18.2889	139.09	D1_n1n2_Prmt5_q0.05_PE_peak_2599
chr15	78406508	78406647	140	78406584	16	6.85818	3.84149	3.26924	D1_n1n2_Prmt5_q0.05_PE_peak_2600
chr15	78486116	78486235	120	78486206	11	5.31448	3.67129	1.99973	D1_n1n2_Prmt5_q0.05_PE_peak_2601
chr15	78514546	78514671	126	78514656	15	6.80108	3.94512	3.22231	D1_n1n2_Prmt5_q0.05_PE_peak_2602
chr15	78832993	78833124	132	78833004	14	4.73461	3.01669	1.56402	D1_n1n2_Prmt5_q0.05_PE_peak_2603
chr15	78877278	78877456	179	78877310	21	4.77022	2.54656	1.59487	D1_n1n2_Prmt5_q0.05_PE_peak_2604
chr15	78903489	78903705	217	78903585	14	7.28405	4.35475	3.62918	D1_n1n2_Prmt5_q0.05_PE_peak_2605
chr15	78914539	78914843	305	78914627	14	7.69961	4.58911	3.98926	D1_n1n2_Prmt5_q0.05_PE_peak_2606
chr15	78926531	78926718	188	78926683	19	7.21714	3.65563	3.57427	D1_n1n2_Prmt5_q0.05_PE_peak_2607
chr15	78927185	78927367	183	78927216	14	5.21877	3.25687	1.95105	D1_n1n2_Prmt5_q0.05_PE_peak_2608
chr15	78931443	78931631	189	78931502	15	6.27541	3.67541	2.77244	D1_n1n2_Prmt5_q0.05_PE_peak_2609
chr15	78988529	78988780	252	78988744	20	5.39459	2.83139	2.05899	D1_n1n2_Prmt5_q0.05_PE_peak_2610
chr15	79028710	79029018	309	79028765	19	7.92423	3.96957	4.18641	D1_n1n2_Prmt5_q0.05_PE_peak_2611
chr15	79030071	79030300	230	79030271	15	7.40967	4.26658	3.73928	D1_n1n2_Prmt5_q0.05_PE_peak_2612
chr15	79062710	79063400	691	79063046	353	453.546	44.0958	448.179	D1_n1n2_Prmt5_q0.05_PE_peak_2613
chr15	79075007	79075535	529	79075166	37	27.8933	9.51739	23.4581	D1_n1n2_Prmt5_q0.05_PE_peak_2614
chr15	79110059	79110193	135	79110150	12	5.08199	3.40992	1.84596	D1_n1n2_Prmt5_q0.05_PE_peak_2615
chr15	79131554	79131754	201	79131660	37	13.8677	4.24834	9.73915	D1_n1n2_Prmt5_q0.05_PE_peak_2616
chr15	79658979	79659261	283	79659181	30	10.1633	3.71991	6.22771	D1_n1n2_Prmt5_q0.05_PE_peak_2617
chr15	79690125	79691096	972	79690498	228	247.542	27.4793	242.413	D1_n1n2_Prmt5_q0.05_PE_peak_2618
chr15	79741851	79741973	123	79741903	12	5.51259	3.65167	2.16119	D1_n1n2_Prmt5_q0.05_PE_peak_2619
chr15	79742337	79742510	174	79742372	14	7.69233	4.58497	3.98926	D1_n1n2_Prmt5_q0.05_PE_peak_2620
chr15	79774326	79774590	265	79774463	27	10.5214	4.11419	6.56053	D1_n1n2_Prmt5_q0.05_PE_peak_2621
chr15	79807820	79807938	119	79807918	10	4.58373	3.36534	1.44719	D1_n1n2_Prmt5_q0.05_PE_peak_2622
chr15	79883483	79883709	227	79883571	20	10.3132	4.94689	6.36716	D1_n1n2_Prmt5_q0.05_PE_peak_2623
chr15	80075556	80075847	292	80075677	18	7.4043	3.85383	3.73729	D1_n1n2_Prmt5_q0.05_PE_peak_2624
chr15	80076012	80076862	851	80076555	28	12.5945	4.76662	8.51967	D1_n1n2_Prmt5_q0.05_PE_peak_2625
chr15	80080875	80081148	274	80081007	15	6.80108	3.94512	3.22231	D1_n1n2_Prmt5_q0.05_PE_peak_2626
chr15	80083055	80083391	337	80083199	29	12.5551	4.6292	8.48159	D1_n1n2_Prmt5_q0.05_PE_peak_2627
chr15	80133181	80133330	150	80133225	20	7.38807	3.62349	3.72225	D1_n1n2_Prmt5_q0.05_PE_peak_2628
chr15	80255258	80255846	589	80255626	24	8.83097	3.79434	5.00259	D1_n1n2_Prmt5_q0.05_PE_peak_2629
chr15	80256068	80256471	404	80256201	25	9.64661	3.99991	5.74943	D1_n1n2_Prmt5_q0.05_PE_peak_2630
chr15	80257587	80257739	153	80257694	14	6.38296	3.86148	2.86916	D1_n1n2_Prmt5_q0.05_PE_peak_2631
chr15	80258046	80258890	845	80258617	23	12.9741	5.70202	8.88246	D1_n1n2_Prmt5_q0.05_PE_peak_2632
chr15	80710640	80711420	781	80711173	150	140.096	18.8092	135.152	D1_n1n2_Prmt5_q0.05_PE_peak_2633
chr15	80714451	80714588	138	80714476	13	6.35751	3.98913	2.84676	D1_n1n2_Prmt5_q0.05_PE_peak_2634
chr15	80798571	80798691	121	80798572	16	4.82285	2.88673	1.63872	D1_n1n2_Prmt5_q0.05_PE_peak_2635
chr15	80799278	80799510	233	80799418	13	6.40149	4.01387	2.88234	D1_n1n2_Prmt5_q0.05_PE_peak_2636
chr15	80977827	80977993	167	80977909	15	8.55205	4.89505	4.74829	D1_n1n2_Prmt5_q0.05_PE_peak_2637
chr15	81064202	81064323	122	81064287	14	7.34947	4.39137	3.68657	D1_n1n2_Prmt5_q0.05_PE_peak_2638
chr15	81190547	81191062	516	81190808	82	52.0676	8.97275	47.4259	D1_n1n2_Prmt5_q0.05_PE_peak_2639
chr15	81247600	81247933	334	81247773	30	12.6706	4.555	8.5912	D1_n1n2_Prmt5_q0.05_PE_peak_2640
chr15	81252927	81253052	126	81252998	11	5.10916	3.55058	1.86938	D1_n1n2_Prmt5_q0.05_PE_peak_2641
chr15	81466212	81466649	438	81466484	32	15.102	5.17856	10.9295	D1_n1n2_Prmt5_q0.05_PE_peak_2642
chr15	81523149	81523369	221	81523264	20	6.82248	3.39006	3.2397	D1_n1n2_Prmt5_q0.05_PE_peak_2643
chr15	81811465	81811716	252	81811547	23	10.3943	4.53624	6.44065	D1_n1n2_Prmt5_q0.05_PE_peak_2644
chr15	81854891	81855011	121	81854983	13	6.0213	3.80165	2.57888	D1_n1n2_Prmt5_q0.05_PE_peak_2645
chr15	81857900	81858176	277	81858112	18	5.26975	2.92301	1.99369	D1_n1n2_Prmt5_q0.05_PE_peak_2646
chr15	81858297	81858529	233	81858380	34	10.5787	3.54921	6.61369	D1_n1n2_Prmt5_q0.05_PE_peak_2647
chr15	81871586	81871948	363	81871756	16	7.90749	4.37634	4.17235	D1_n1n2_Prmt5_q0.05_PE_peak_2648
chr15	81925837	81926209	373	81926141	29	8.38002	3.24316	4.59812	D1_n1n2_Prmt5_q0.05_PE_peak_2649
chr15	82147281	82147418	138	82147309	15	6.98995	4.04384	3.37309	D1_n1n2_Prmt5_q0.05_PE_peak_2650
chr15	82345873	82346336	464	82346126	26	12.5849	5.03464	8.51014	D1_n1n2_Prmt5_q0.05_PE_peak_2651
chr15	82354106	82354584	479	82354373	29	10.4123	3.8848	6.4573	D1_n1n2_Prmt5_q0.05_PE_peak_2652
chr15	83149697	83150293	597	83149974	34	12.815	4.1999	8.72934	D1_n1n2_Prmt5_q0.05_PE_peak_2653
chr15	83157072	83157295	224	83157240	18	4.64796	2.67181	1.49883	D1_n1n2_Prmt5_q0.05_PE_peak_2654
chr15	83172463	83172580	118	83172524	18	7.7182	4.0001	4.00108	D1_n1n2_Prmt5_q0.05_PE_peak_2655
chr15	83216004	83216150	147	83216011	22	4.7382	2.48643	1.56721	D1_n1n2_Prmt5_q0.05_PE_peak_2656
chr15	83223694	83223882	189	83223870	22	5.76443	2.83841	2.36922	D1_n1n2_Prmt5_q0.05_PE_peak_2657
chr15	83227176	83227353	178	83227250	17	7.14976	3.85706	3.51243	D1_n1n2_Prmt5_q0.05_PE_peak_2658
chr15	83233746	83233997	252	83233838	25	8.7101	3.65616	4.89182	D1_n1n2_Prmt5_q0.05_PE_peak_2659
chr15	83292936	83293137	202	83293112	13	6.87462	4.28317	3.27077	D1_n1n2_Prmt5_q0.05_PE_peak_2660
chr15	83333075	83333202	128	83333099	11	5.31448	3.67129	1.99973	D1_n1n2_Prmt5_q0.05_PE_peak_2661
chr15	83350200	83350452	253	83350310	18	4.36894	2.56174	1.33986	D1_n1n2_Prmt5_q0.05_PE_peak_2662
chr15	83464600	83464869	270	83464705	24	8.50717	3.67338	4.71095	D1_n1n2_Prmt5_q0.05_PE_peak_2663
chr15	83571839	83572024	186	83571864	19	5.83775	3.07685	2.42699	D1_n1n2_Prmt5_q0.05_PE_peak_2664
chr15	83594936	83595196	261	83595010	20	9.57739	4.59559	5.68417	D1_n1n2_Prmt5_q0.05_PE_peak_2665
chr15	84654370	84654537	168	84654422	18	6.84652	3.59992	3.25891	D1_n1n2_Prmt5_q0.05_PE_peak_2666
chr15	84829557	84829745	189	84829602	19	9.94339	4.93141	6.02454	D1_n1n2_Prmt5_q0.05_PE_peak_2667
chr15	84856162	84856380	219	84856204	13	4.51378	2.99994	1.44719	D1_n1n2_Prmt5_q0.05_PE_peak_2668
chr15	84922956	84923463	508	84923292	78	59.9005	11.8603	55.2123	D1_n1n2_Prmt5_q0.05_PE_peak_2669
chr15	85037040	85037230	191	85037102	17	6.83002	3.70519	3.24633	D1_n1n2_Prmt5_q0.05_PE_peak_2670
chr15	85232282	85232425	144	85232284	14	4.69766	2.99863	1.54277	D1_n1n2_Prmt5_q0.05_PE_peak_2671
chr15	85670021	85670278	258	85670060	15	6.26217	3.66871	2.76055	D1_n1n2_Prmt5_q0.05_PE_peak_2672
chr15	85671396	85671759	364	85671596	14	7.26749	4.3455	3.61695	D1_n1n2_Prmt5_q0.05_PE_peak_2673
chr15	85811459	85811782	324	85811660	18	7.33344	3.82115	3.67177	D1_n1n2_Prmt5_q0.05_PE_peak_2674
chr15	85832084	85832449	366	85832371	14	7.69961	4.58911	3.98926	D1_n1n2_Prmt5_q0.05_PE_peak_2675
chr15	86090007	86090394	388	86090200	31	11.2707	3.98606	7.2617	D1_n1n2_Prmt5_q0.05_PE_peak_2676
chr15	86202908	86203102	195	86202985	16	6.3781	3.60641	2.8661	D1_n1n2_Prmt5_q0.05_PE_peak_2677
chr15	88843468	88843602	135	88843524	16	7.75447	4.29658	4.03411	D1_n1n2_Prmt5_q0.05_PE_peak_2678
chr15	88850458	88850716	259	88850541	18	8.26086	4.25873	4.48995	D1_n1n2_Prmt5_q0.05_PE_peak_2679
chr15	88862083	88862702	620	88862160	26	6.72628	2.91885	3.15713	D1_n1n2_Prmt5_q0.05_PE_peak_2680
chr15	88863397	88863573	177	88863448	15	5.34756	3.21781	2.02481	D1_n1n2_Prmt5_q0.05_PE_peak_2681
chr15	88921994	88922274	281	88922066	17	5.77759	3.22381	2.37731	D1_n1n2_Prmt5_q0.05_PE_peak_2682
chr15	89075565	89075879	315	89075638	18	7.86921	4.07134	4.13797	D1_n1n2_Prmt5_q0.05_PE_peak_2683
chr15	89089155	89089467	313	89089186	17	7.14976	3.85706	3.51243	D1_n1n2_Prmt5_q0.05_PE_peak_2684
chr15	89089589	89089721	133	89089720	11	5.31448	3.67129	1.99973	D1_n1n2_Prmt5_q0.05_PE_peak_2685
chr15	89315051	89315318	268	89315300	19	6.20967	3.22863	2.71685	D1_n1n2_Prmt5_q0.05_PE_peak_2686
chr15	89373372	89373619	248	89373490	17	5.77759	3.22381	2.37731	D1_n1n2_Prmt5_q0.05_PE_peak_2687
chr15	89373921	89374061	141	89373931	17	6.64826	3.62003	3.08669	D1_n1n2_Prmt5_q0.05_PE_peak_2688
chr15	89476479	89476660	182	89476500	16	5.98589	3.41892	2.54976	D1_n1n2_Prmt5_q0.05_PE_peak_2689
chr15	90223968	90224233	266	90224165	15	8.54422	4.89063	4.7455	D1_n1n2_Prmt5_q0.05_PE_peak_2690
chr15	90848277	90848446	170	90848286	11	4.79972	3.37077	1.62101	D1_n1n2_Prmt5_q0.05_PE_peak_2691
chr15	91672900	91673175	276	91673116	16	6.32137	3.57904	2.81365	D1_n1n2_Prmt5_q0.05_PE_peak_2692
chr15	91703113	91703359	247	91703302	21	5.93696	2.96622	2.50964	D1_n1n2_Prmt5_q0.05_PE_peak_2693
chr15	93275130	93275260	131	93275232	24	9.46202	4.03578	5.5771	D1_n1n2_Prmt5_q0.05_PE_peak_2694
chr15	93379457	93379576	120	93379527	12	5.99818	3.93032	2.55725	D1_n1n2_Prmt5_q0.05_PE_peak_2695
chr15	93699880	93700151	272	93699994	24	8.96785	3.84606	5.12582	D1_n1n2_Prmt5_q0.05_PE_peak_2696
chr15	93734222	93734560	339	93734430	27	10.0247	3.93741	6.09867	D1_n1n2_Prmt5_q0.05_PE_peak_2697
chr15	94026377	94026533	157	94026434	17	6.64826	3.62003	3.08669	D1_n1n2_Prmt5_q0.05_PE_peak_2698
chr15	95802775	95802987	213	95802887	21	7.45491	3.55149	3.77953	D1_n1n2_Prmt5_q0.05_PE_peak_2699
chr15	96285545	96285666	122	96285625	23	9.07319	3.99211	5.22515	D1_n1n2_Prmt5_q0.05_PE_peak_2700
chr15	96285937	96286704	768	96286096	26	11.4395	4.57341	7.42343	D1_n1n2_Prmt5_q0.05_PE_peak_2701
chr15	96287636	96287944	309	96287916	17	8.04985	4.29861	4.30253	D1_n1n2_Prmt5_q0.05_PE_peak_2702
chr15	96461317	96461535	219	96461362	21	6.77905	3.28509	3.20654	D1_n1n2_Prmt5_q0.05_PE_peak_2703
chr15	96686697	96686848	152	96686773	16	9.43035	5.20099	5.54852	D1_n1n2_Prmt5_q0.05_PE_peak_2704
chr15	96696636	96696800	165	96696774	16	7.83042	4.33609	4.10614	D1_n1n2_Prmt5_q0.05_PE_peak_2705
chr15	96697551	96697782	232	96697712	14	6.51888	3.93452	2.97952	D1_n1n2_Prmt5_q0.05_PE_peak_2706
chr15	96698344	96698782	439	96698672	26	12.0305	4.80834	7.98193	D1_n1n2_Prmt5_q0.05_PE_peak_2707
chr15	96698941	96699732	792	96699028	21	7.03421	3.38454	3.41269	D1_n1n2_Prmt5_q0.05_PE_peak_2708
chr15	96709655	96710104	450	96709849	36	11.8154	3.75202	7.77783	D1_n1n2_Prmt5_q0.05_PE_peak_2709
chr15	96729920	96730179	260	96730089	18	6.84652	3.59992	3.25891	D1_n1n2_Prmt5_q0.05_PE_peak_2710
chr15	96830159	96830344	186	96830282	22	7.58761	3.51	3.89545	D1_n1n2_Prmt5_q0.05_PE_peak_2711
chr15	96938564	96938828	265	96938592	11	4.99476	3.4838	1.77055	D1_n1n2_Prmt5_q0.05_PE_peak_2712
chr15	96939344	96939613	270	96939385	12	6.0789	3.97723	2.60337	D1_n1n2_Prmt5_q0.05_PE_peak_2713
chr15	97033771	97033918	148	97033902	11	5.31448	3.67129	1.99973	D1_n1n2_Prmt5_q0.05_PE_peak_2714
chr15	97102810	97102953	144	97102904	19	7.52169	3.78939	3.83681	D1_n1n2_Prmt5_q0.05_PE_peak_2715
chr15	97773250	97773410	161	97773277	19	5.49254	2.93871	2.14399	D1_n1n2_Prmt5_q0.05_PE_peak_2716
chr15	97782689	97782874	186	97782807	20	6.82248	3.39006	3.2397	D1_n1n2_Prmt5_q0.05_PE_peak_2717
chr15	97839980	97840146	167	97840048	21	7.15718	3.43295	3.51889	D1_n1n2_Prmt5_q0.05_PE_peak_2718
chr15	97907478	97907724	247	97907526	17	7.06922	3.81856	3.4415	D1_n1n2_Prmt5_q0.05_PE_peak_2719
chr15	97914269	97914575	307	97914480	44	17.7529	4.70919	13.4988	D1_n1n2_Prmt5_q0.05_PE_peak_2720
chr15	97922516	97922793	278	97922547	18	9.12385	4.68483	5.2687	D1_n1n2_Prmt5_q0.05_PE_peak_2721
