## Supplementary material for "Protein arginine methyltransferase 5 (Prmt5) localizes to chromatin loop anchors and modulates expression of genes at TAD boundaries during early adipogenesis": Supp. Table 3 (part 5 of 6)

### Sheet: D1_n1n2_Prmt5_q0.05_PE_peaks (continued)
# This file is generated by MACS version 2.1.1.20160226
chr15	97949795	97949932	138	97949813	11	4.5161	3.2083	1.44719	D1_n1n2_Prmt5_q0.05_PE_peak_2722
chr15	97963940	97964410	471	97964196	47	20.6069	5.18906	16.2874	D1_n1n2_Prmt5_q0.05_PE_peak_2723
chr15	98053376	98053501	126	98053450	13	5.89726	3.73326	2.47486	D1_n1n2_Prmt5_q0.05_PE_peak_2724
chr15	98145525	98145930	406	98145718	21	7.90863	3.73576	4.17235	D1_n1n2_Prmt5_q0.05_PE_peak_2725
chr15	98156143	98156371	229	98156166	15	4.95544	3.03151	1.74458	D1_n1n2_Prmt5_q0.05_PE_peak_2726
chr15	98173778	98173921	144	98173890	14	4.37391	2.84204	1.34083	D1_n1n2_Prmt5_q0.05_PE_peak_2727
chr15	98186969	98187150	182	98187055	16	7.5515	4.19169	3.86164	D1_n1n2_Prmt5_q0.05_PE_peak_2728
chr15	98506608	98506753	146	98506725	11	4.99476	3.4838	1.77055	D1_n1n2_Prmt5_q0.05_PE_peak_2729
chr15	98510846	98511007	162	98510994	12	6.0789	3.97723	2.60337	D1_n1n2_Prmt5_q0.05_PE_peak_2730
chr15	98512898	98513167	270	98512960	24	8.50717	3.67338	4.71095	D1_n1n2_Prmt5_q0.05_PE_peak_2731
chr15	98526164	98526349	186	98526211	16	7.5515	4.19169	3.86164	D1_n1n2_Prmt5_q0.05_PE_peak_2732
chr15	98527138	98527326	189	98527157	13	6.49108	4.06444	2.95589	D1_n1n2_Prmt5_q0.05_PE_peak_2733
chr15	98532889	98533211	323	98533086	13	5.50972	3.52231	2.15973	D1_n1n2_Prmt5_q0.05_PE_peak_2734
chr15	98533698	98534606	909	98534370	100	74.0709	11.691	69.3183	D1_n1n2_Prmt5_q0.05_PE_peak_2735
chr15	98567804	98567949	146	98567921	28	7.8143	3.13506	4.09142	D1_n1n2_Prmt5_q0.05_PE_peak_2736
chr15	98573271	98573394	124	98573364	14	7.41609	4.42877	3.74559	D1_n1n2_Prmt5_q0.05_PE_peak_2737
chr15	98609479	98609752	274	98609676	16	8.82913	4.86896	5.00083	D1_n1n2_Prmt5_q0.05_PE_peak_2738
chr15	98662632	98662808	177	98662765	22	8.58582	3.90557	4.77816	D1_n1n2_Prmt5_q0.05_PE_peak_2739
chr15	98780939	98781123	185	98781075	23	7.07685	3.23588	3.44773	D1_n1n2_Prmt5_q0.05_PE_peak_2740
chr15	98872041	98872161	121	98872078	21	7.45491	3.55149	3.77953	D1_n1n2_Prmt5_q0.05_PE_peak_2741
chr15	98917290	98917429	140	98917370	18	6.84652	3.59992	3.25891	D1_n1n2_Prmt5_q0.05_PE_peak_2742
chr15	98918129	98918386	258	98918312	43	20.1429	5.48084	15.8311	D1_n1n2_Prmt5_q0.05_PE_peak_2743
chr15	98933746	98934406	661	98933938	39	17.6528	5.17973	13.4001	D1_n1n2_Prmt5_q0.05_PE_peak_2744
chr15	98941540	98941818	279	98941761	15	6.26217	3.66871	2.76055	D1_n1n2_Prmt5_q0.05_PE_peak_2745
chr15	98954759	98954901	143	98954794	12	5.60496	3.70419	2.23509	D1_n1n2_Prmt5_q0.05_PE_peak_2746
chr15	98971741	98971859	119	98971752	11	5.31448	3.67129	1.99973	D1_n1n2_Prmt5_q0.05_PE_peak_2747
chr15	98985427	98985692	266	98985590	22	4.7382	2.48643	1.56721	D1_n1n2_Prmt5_q0.05_PE_peak_2748
chr15	99074220	99074448	229	99074393	20	6.97351	3.45169	3.35808	D1_n1n2_Prmt5_q0.05_PE_peak_2749
chr15	99128141	99128290	150	99128215	11	4.50139	3.19994	1.4411	D1_n1n2_Prmt5_q0.05_PE_peak_2750
chr15	99251576	99251935	360	99251714	58	26.5701	5.63381	22.154	D1_n1n2_Prmt5_q0.05_PE_peak_2751
chr15	99392556	99393378	823	99392860	356	434.329	38.5936	428.983	D1_n1n2_Prmt5_q0.05_PE_peak_2752
chr15	99393837	99394039	203	99393873	17	7.79069	4.16937	4.06882	D1_n1n2_Prmt5_q0.05_PE_peak_2753
chr15	99436046	99436204	159	99436119	12	5.91053	3.87957	2.48776	D1_n1n2_Prmt5_q0.05_PE_peak_2754
chr15	99457955	99458146	192	99458038	25	11.3338	4.66018	7.32141	D1_n1n2_Prmt5_q0.05_PE_peak_2755
chr15	99498222	99498380	159	99498279	21	7.77618	3.68151	4.05537	D1_n1n2_Prmt5_q0.05_PE_peak_2756
chr15	99546724	99547086	363	99546852	25	7.51112	3.23868	3.83048	D1_n1n2_Prmt5_q0.05_PE_peak_2757
chr15	99558221	99558412	192	99558373	12	4.71016	3.20541	1.54813	D1_n1n2_Prmt5_q0.05_PE_peak_2758
chr15	99583472	99583650	179	99583500	13	4.92115	3.21012	1.71855	D1_n1n2_Prmt5_q0.05_PE_peak_2759
chr15	99618581	99618727	147	99618700	12	6.0789	3.97723	2.60337	D1_n1n2_Prmt5_q0.05_PE_peak_2760
chr15	99619641	99619760	120	99619663	12	6.0789	3.97723	2.60337	D1_n1n2_Prmt5_q0.05_PE_peak_2761
chr15	99664918	99665107	190	99665009	17	5.77759	3.22381	2.37731	D1_n1n2_Prmt5_q0.05_PE_peak_2762
chr15	99726787	99726930	144	99726875	13	5.30749	3.41392	1.99973	D1_n1n2_Prmt5_q0.05_PE_peak_2763
chr15	99792428	99792546	119	99792477	12	6.0789	3.97723	2.60337	D1_n1n2_Prmt5_q0.05_PE_peak_2764
chr15	99816719	99816929	211	99816842	16	6.97179	3.89801	3.35655	D1_n1n2_Prmt5_q0.05_PE_peak_2765
chr15	99818734	99819049	316	99818970	24	8.07652	3.51554	4.32583	D1_n1n2_Prmt5_q0.05_PE_peak_2766
chr15	99819750	99820129	380	99820031	19	8.11577	4.05666	4.35818	D1_n1n2_Prmt5_q0.05_PE_peak_2767
chr15	99847457	99847645	189	99847576	12	5.18379	3.4666	1.92027	D1_n1n2_Prmt5_q0.05_PE_peak_2768
chr15	99972559	99972775	217	99972708	23	7.45955	3.37492	3.7827	D1_n1n2_Prmt5_q0.05_PE_peak_2769
chr15	99972972	99973158	187	99972983	16	5.138	3.02748	1.89112	D1_n1n2_Prmt5_q0.05_PE_peak_2770
chr15	100096089	100096234	146	100096152	12	6.0789	3.97723	2.60337	D1_n1n2_Prmt5_q0.05_PE_peak_2771
chr15	100228546	100228875	330	100228692	13	5.6608	3.60405	2.28161	D1_n1n2_Prmt5_q0.05_PE_peak_2772
chr15	100385775	100385943	169	100385795	11	5.31448	3.67129	1.99973	D1_n1n2_Prmt5_q0.05_PE_peak_2773
chr15	100485372	100485539	168	100485521	15	6.09843	3.5863	2.62171	D1_n1n2_Prmt5_q0.05_PE_peak_2774
chr15	100494789	100494923	135	100494834	16	6.10109	3.47357	2.62384	D1_n1n2_Prmt5_q0.05_PE_peak_2775
chr15	100551921	100552164	244	100552018	34	12.3226	4.05135	8.2603	D1_n1n2_Prmt5_q0.05_PE_peak_2776
chr15	100687046	100687209	164	100687134	19	6.54263	3.36715	3.00184	D1_n1n2_Prmt5_q0.05_PE_peak_2777
chr15	100689303	100689455	153	100689337	13	5.75427	3.65493	2.36094	D1_n1n2_Prmt5_q0.05_PE_peak_2778
chr15	101086923	101087357	435	101087130	27	9.11968	3.62581	5.26685	D1_n1n2_Prmt5_q0.05_PE_peak_2779
chr15	101182816	101182941	126	101182941	13	4.92115	3.21012	1.71855	D1_n1n2_Prmt5_q0.05_PE_peak_2780
chr15	101255509	101255674	166	101255553	15	5.34756	3.21781	2.02481	D1_n1n2_Prmt5_q0.05_PE_peak_2781
chr15	101307685	101307804	120	101307707	12	5.05307	3.39387	1.81984	D1_n1n2_Prmt5_q0.05_PE_peak_2782
chr15	101309004	101309168	165	101309114	26	8.91433	3.64036	5.08179	D1_n1n2_Prmt5_q0.05_PE_peak_2783
chr15	101352756	101352952	197	101352935	14	5.57811	3.43942	2.2113	D1_n1n2_Prmt5_q0.05_PE_peak_2784
chr15	101370433	101370583	151	101370505	16	5.98589	3.41892	2.54976	D1_n1n2_Prmt5_q0.05_PE_peak_2785
chr15	101381706	101382047	342	101381861	18	8.19008	4.22458	4.4279	D1_n1n2_Prmt5_q0.05_PE_peak_2786
chr15	101977576	101977694	119	101977622	17	4.42378	2.64484	1.38313	D1_n1n2_Prmt5_q0.05_PE_peak_2787
chr15	102073971	102074405	435	102074041	25	9.61963	3.98978	5.72473	D1_n1n2_Prmt5_q0.05_PE_peak_2788
chr15	102096293	102096440	148	102096363	17	7.14976	3.85706	3.51243	D1_n1n2_Prmt5_q0.05_PE_peak_2789
chr15	102100093	102100322	230	102100242	26	12.9618	5.19172	8.87045	D1_n1n2_Prmt5_q0.05_PE_peak_2790
chr15	102102540	102102723	184	102102601	20	5.09482	2.71936	1.8568	D1_n1n2_Prmt5_q0.05_PE_peak_2791
chr15	102103999	102104381	383	102104145	19	5.83775	3.07685	2.42699	D1_n1n2_Prmt5_q0.05_PE_peak_2792
chr15	102135481	102135616	136	102135572	17	7.06922	3.81856	3.4415	D1_n1n2_Prmt5_q0.05_PE_peak_2793
chr15	102136168	102136468	301	102136308	54	26.9836	6.14892	22.5612	D1_n1n2_Prmt5_q0.05_PE_peak_2794
chr15	102202418	102202558	141	102202484	15	6.71727	3.90162	3.14929	D1_n1n2_Prmt5_q0.05_PE_peak_2795
chr15	102231356	102231479	124	102231451	15	5.92821	3.5014	2.50236	D1_n1n2_Prmt5_q0.05_PE_peak_2796
chr15	102243450	102243849	400	102243721	19	6.61158	3.39615	3.06233	D1_n1n2_Prmt5_q0.05_PE_peak_2797
chr15	102246588	102246777	190	102246661	27	11.4186	4.44422	7.40304	D1_n1n2_Prmt5_q0.05_PE_peak_2798
chr15	102377423	102377605	183	102377429	20	5.09482	2.71936	1.8568	D1_n1n2_Prmt5_q0.05_PE_peak_2799
chr15	102405513	102406565	1053	102406051	1089	1749.77	98.3434	1743.22	D1_n1n2_Prmt5_q0.05_PE_peak_2800
chr15	102470819	102471014	196	102470964	19	8.51895	4.24284	4.72192	D1_n1n2_Prmt5_q0.05_PE_peak_2801
chr15	102625011	102625490	480	102625173	54	26.9836	6.14892	22.5612	D1_n1n2_Prmt5_q0.05_PE_peak_2802
chr15	102669679	102669802	124	102669696	15	6.29954	3.68763	2.79391	D1_n1n2_Prmt5_q0.05_PE_peak_2803
chr15	102670703	102671160	458	102671015	44	16.6629	4.42612	12.4376	D1_n1n2_Prmt5_q0.05_PE_peak_2804
chr15	102749013	102749133	121	102749041	12	6.0789	3.97723	2.60337	D1_n1n2_Prmt5_q0.05_PE_peak_2805
chr15	102905291	102905435	145	102905417	11	5.31448	3.67129	1.99973	D1_n1n2_Prmt5_q0.05_PE_peak_2806
chr15	102995807	102995946	140	102995939	11	5.31448	3.67129	1.99973	D1_n1n2_Prmt5_q0.05_PE_peak_2807
chr15	103215246	103215539	294	103215391	24	7.67296	3.37071	3.97191	D1_n1n2_Prmt5_q0.05_PE_peak_2808
chr15	103221559	103221693	135	103221601	16	7.18426	4.00463	3.544	D1_n1n2_Prmt5_q0.05_PE_peak_2809
chr15	103239243	103241133	1891	103239482	231	212.769	19.3329	207.695	D1_n1n2_Prmt5_q0.05_PE_peak_2810
chr15	103272434	103273106	673	103272774	242	271.93	29.9884	266.77	D1_n1n2_Prmt5_q0.05_PE_peak_2811
chr15	103304057	103304242	186	103304085	16	4.49824	2.74433	1.4411	D1_n1n2_Prmt5_q0.05_PE_peak_2812
chr15	103305162	103305603	442	103305417	72	43.3459	8.16129	38.7623	D1_n1n2_Prmt5_q0.05_PE_peak_2813
chr15	103321943	103322087	145	103321999	15	6.04096	3.55754	2.59715	D1_n1n2_Prmt5_q0.05_PE_peak_2814
chr15	103342415	103342563	149	103342504	19	8.51895	4.24284	4.72192	D1_n1n2_Prmt5_q0.05_PE_peak_2815
chr15	103358645	103358822	178	103358753	20	5.39459	2.83139	2.05899	D1_n1n2_Prmt5_q0.05_PE_peak_2816
chr15	103365877	103366071	195	103365958	19	8.38825	4.18206	4.60542	D1_n1n2_Prmt5_q0.05_PE_peak_2817
chr15	103366626	103366808	183	103366683	22	5.83991	2.86498	2.42772	D1_n1n2_Prmt5_q0.05_PE_peak_2818
chr15	103367961	103368365	405	103368317	21	7.30581	3.49189	3.64954	D1_n1n2_Prmt5_q0.05_PE_peak_2819
chr15	103378682	103378846	165	103378697	20	4.54986	2.51994	1.44719	D1_n1n2_Prmt5_q0.05_PE_peak_2820
chr15	103378992	103379113	122	103379041	22	6.79367	3.20975	3.21928	D1_n1n2_Prmt5_q0.05_PE_peak_2821
chr16	3884353	3884684	332	3884568	19	9.94339	4.93141	6.02454	D1_n1n2_Prmt5_q0.05_PE_peak_2822
chr16	4003694	4004052	359	4003832	62	40.3815	8.85917	35.8197	D1_n1n2_Prmt5_q0.05_PE_peak_2823
chr16	4552895	4553084	190	4552987	14	4.37391	2.84204	1.34083	D1_n1n2_Prmt5_q0.05_PE_peak_2824
chr16	4559874	4560017	144	4559978	22	10.2817	4.6256	6.33677	D1_n1n2_Prmt5_q0.05_PE_peak_2825
chr16	4624651	4624784	134	4624665	16	5.94255	3.39845	2.51391	D1_n1n2_Prmt5_q0.05_PE_peak_2826
chr16	4880340	4880578	239	4880392	15	5.2596	3.17565	1.98733	D1_n1n2_Prmt5_q0.05_PE_peak_2827
chr16	4880792	4880989	198	4880805	18	6.84652	3.59992	3.25891	D1_n1n2_Prmt5_q0.05_PE_peak_2828
chr16	5013164	5013947	784	5013717	90	81.9308	16.2981	77.1485	D1_n1n2_Prmt5_q0.05_PE_peak_2829
chr16	5130929	5131117	189	5131023	22	8.58582	3.90557	4.77816	D1_n1n2_Prmt5_q0.05_PE_peak_2830
chr16	5134821	5135180	360	5135011	32	13.5649	4.64052	9.44673	D1_n1n2_Prmt5_q0.05_PE_peak_2831
chr16	5135852	5136124	273	5136084	16	6.26531	3.55207	2.76308	D1_n1n2_Prmt5_q0.05_PE_peak_2832
chr16	5233681	5233809	129	5233729	15	6.80108	3.94512	3.22231	D1_n1n2_Prmt5_q0.05_PE_peak_2833
chr16	5255751	5255944	194	5255813	17	7.38487	3.97041	3.7196	D1_n1n2_Prmt5_q0.05_PE_peak_2834
chr16	8470549	8471058	510	8470754	38	27.198	8.94249	22.7723	D1_n1n2_Prmt5_q0.05_PE_peak_2835
chr16	8671989	8672132	144	8672057	15	6.80108	3.94512	3.22231	D1_n1n2_Prmt5_q0.05_PE_peak_2836
chr16	8829869	8830401	533	8829948	33	17.9195	6.08942	13.6604	D1_n1n2_Prmt5_q0.05_PE_peak_2837
chr16	8830786	8830933	148	8830885	12	6.0789	3.97723	2.60337	D1_n1n2_Prmt5_q0.05_PE_peak_2838
chr16	10753858	10754068	211	10753981	14	7.69961	4.58911	3.98926	D1_n1n2_Prmt5_q0.05_PE_peak_2839
chr16	10754482	10754691	210	10754605	22	7.66098	3.53838	3.96221	D1_n1n2_Prmt5_q0.05_PE_peak_2840
chr16	10979225	10979366	142	10979289	13	6.40149	4.01387	2.88234	D1_n1n2_Prmt5_q0.05_PE_peak_2841
chr16	11143990	11144183	194	11144095	108	38.7705	4.67687	34.2226	D1_n1n2_Prmt5_q0.05_PE_peak_2842
chr16	11174857	11174981	125	11174946	14	7.69961	4.58911	3.98926	D1_n1n2_Prmt5_q0.05_PE_peak_2843
chr16	11175124	11175352	229	11175159	12	5.925	3.88794	2.49999	D1_n1n2_Prmt5_q0.05_PE_peak_2844
chr16	11253850	11254173	324	11254136	14	5.57811	3.43942	2.2113	D1_n1n2_Prmt5_q0.05_PE_peak_2845
chr16	11322633	11322794	162	11322672	14	7.69961	4.58911	3.98926	D1_n1n2_Prmt5_q0.05_PE_peak_2846
chr16	11497887	11498061	175	11498039	12	6.0789	3.97723	2.60337	D1_n1n2_Prmt5_q0.05_PE_peak_2847
chr16	11872059	11872419	361	11872169	12	5.72731	3.77412	2.33546	D1_n1n2_Prmt5_q0.05_PE_peak_2848
chr16	11908923	11909064	142	11909013	13	6.1166	3.85449	2.63799	D1_n1n2_Prmt5_q0.05_PE_peak_2849
chr16	13256268	13256397	130	13256277	20	5.39459	2.83139	2.05899	D1_n1n2_Prmt5_q0.05_PE_peak_2850
chr16	13671820	13671942	123	13671908	18	8.46235	4.3566	4.67112	D1_n1n2_Prmt5_q0.05_PE_peak_2851
chr16	13903271	13903586	316	13903348	35	12.999	4.1671	8.90563	D1_n1n2_Prmt5_q0.05_PE_peak_2852
chr16	14317141	14317263	123	14317213	20	9.50056	4.55961	5.61455	D1_n1n2_Prmt5_q0.05_PE_peak_2853
chr16	14362034	14362154	121	14362046	11	5.24104	3.62799	1.97126	D1_n1n2_Prmt5_q0.05_PE_peak_2854
chr16	15219981	15220131	151	15220108	11	5.31448	3.67129	1.99973	D1_n1n2_Prmt5_q0.05_PE_peak_2855
chr16	15355240	15355361	122	15355321	10	4.58373	3.36534	1.44719	D1_n1n2_Prmt5_q0.05_PE_peak_2856
chr16	15955937	15956055	119	15955972	14	7.69961	4.58911	3.98926	D1_n1n2_Prmt5_q0.05_PE_peak_2857
chr16	15984757	15985265	509	15984900	20	10.4884	5.03238	6.52935	D1_n1n2_Prmt5_q0.05_PE_peak_2858
chr16	16302684	16303121	438	16302952	23	12.5756	5.51311	8.50138	D1_n1n2_Prmt5_q0.05_PE_peak_2859
chr16	16303423	16303607	185	16303500	16	5.17619	3.04471	1.9191	D1_n1n2_Prmt5_q0.05_PE_peak_2860
chr16	17201279	17201419	141	17201395	13	5.89726	3.73326	2.47486	D1_n1n2_Prmt5_q0.05_PE_peak_2861
chr16	17201562	17201683	122	17201629	13	6.18603	3.89314	2.701	D1_n1n2_Prmt5_q0.05_PE_peak_2862
chr16	17222302	17222435	134	17222367	55	20.6814	4.55068	16.3586	D1_n1n2_Prmt5_q0.05_PE_peak_2863
chr16	17405657	17406033	377	17405820	26	9.35969	3.79679	5.4866	D1_n1n2_Prmt5_q0.05_PE_peak_2864
chr16	17530607	17530979	373	17530743	21	4.77022	2.54656	1.59487	D1_n1n2_Prmt5_q0.05_PE_peak_2865
chr16	17722586	17722928	343	17722633	19	9.49865	4.71133	5.61294	D1_n1n2_Prmt5_q0.05_PE_peak_2866
chr16	17759478	17759662	185	17759600	22	11.9055	5.37239	7.86367	D1_n1n2_Prmt5_q0.05_PE_peak_2867
chr16	17891495	17891631	137	17891593	15	7.43047	4.27773	3.75915	D1_n1n2_Prmt5_q0.05_PE_peak_2868
chr16	17921624	17921957	334	17921798	21	11.9179	5.56028	7.87575	D1_n1n2_Prmt5_q0.05_PE_peak_2869
chr16	17922102	17922247	146	17922137	14	5.13377	3.21422	1.88731	D1_n1n2_Prmt5_q0.05_PE_peak_2870
chr16	18249507	18249751	245	18249674	16	6.97179	3.89801	3.35655	D1_n1n2_Prmt5_q0.05_PE_peak_2871
chr16	18289053	18289491	439	18289323	29	17.0332	6.42843	12.7978	D1_n1n2_Prmt5_q0.05_PE_peak_2872
chr16	18482993	18483147	155	18483029	15	8.4494	4.83732	4.66132	D1_n1n2_Prmt5_q0.05_PE_peak_2873
chr16	18705156	18705315	160	18705256	16	6.3781	3.60641	2.8661	D1_n1n2_Prmt5_q0.05_PE_peak_2874
chr16	18877463	18877591	129	18877537	14	7.69961	4.58911	3.98926	D1_n1n2_Prmt5_q0.05_PE_peak_2875
chr16	20426426	20426611	186	20426513	18	5.99344	3.22634	2.55425	D1_n1n2_Prmt5_q0.05_PE_peak_2876
chr16	20548432	20548684	253	20548545	25	13.1521	5.43258	9.05317	D1_n1n2_Prmt5_q0.05_PE_peak_2877
chr16	20672498	20672883	386	20672749	22	9.10451	4.11931	5.25336	D1_n1n2_Prmt5_q0.05_PE_peak_2878
chr16	20674412	20674559	148	20674490	10	4.45759	3.28979	1.41216	D1_n1n2_Prmt5_q0.05_PE_peak_2879
chr16	20693342	20693482	141	20693425	13	6.87462	4.28317	3.27077	D1_n1n2_Prmt5_q0.05_PE_peak_2880
chr16	21339539	21339744	206	21339666	15	5.34756	3.21781	2.02481	D1_n1n2_Prmt5_q0.05_PE_peak_2881
chr16	21794136	21794292	157	21794203	16	8.31072	4.58933	4.5349	D1_n1n2_Prmt5_q0.05_PE_peak_2882
chr16	22151000	22151142	143	22151059	13	6.87462	4.28317	3.27077	D1_n1n2_Prmt5_q0.05_PE_peak_2883
chr16	22265612	22265895	284	22265750	19	7.3289	3.70446	3.67089	D1_n1n2_Prmt5_q0.05_PE_peak_2884
chr16	22439514	22440217	704	22439739	27	11.6196	4.52008	7.59397	D1_n1n2_Prmt5_q0.05_PE_peak_2885
chr16	23107302	23108624	1323	23107605	29	16.8867	6.36426	12.6568	D1_n1n2_Prmt5_q0.05_PE_peak_2886
chr16	23114614	23114902	289	23114719	13	6.32844	3.97281	2.81966	D1_n1n2_Prmt5_q0.05_PE_peak_2887
chr16	23167137	23167347	211	23167253	14	6.63981	3.99992	3.08453	D1_n1n2_Prmt5_q0.05_PE_peak_2888
chr16	23518934	23519083	150	23518960	20	5.71493	2.95306	2.3297	D1_n1n2_Prmt5_q0.05_PE_peak_2889
chr16	23986590	23986766	177	23986611	12	5.0301	3.38114	1.80259	D1_n1n2_Prmt5_q0.05_PE_peak_2890
chr16	23988495	23988881	387	23988772	20	8.25764	3.99644	4.48726	D1_n1n2_Prmt5_q0.05_PE_peak_2891
chr16	24120971	24121236	266	24121112	18	7.84898	4.06177	4.12362	D1_n1n2_Prmt5_q0.05_PE_peak_2892
chr16	24142836	24143399	564	24143083	24	11.1903	4.73674	7.18795	D1_n1n2_Prmt5_q0.05_PE_peak_2893
chr16	24183229	24183490	262	24183317	18	5.26975	2.92301	1.99369	D1_n1n2_Prmt5_q0.05_PE_peak_2894
chr16	24193439	24193568	130	24193554	13	6.18603	3.89314	2.701	D1_n1n2_Prmt5_q0.05_PE_peak_2895
chr16	24198103	24198229	127	24198189	12	5.925	3.88794	2.49999	D1_n1n2_Prmt5_q0.05_PE_peak_2896
chr16	24394067	24394205	139	24394103	14	7.26749	4.3455	3.61695	D1_n1n2_Prmt5_q0.05_PE_peak_2897
chr16	24420740	24421151	412	24420905	22	6.85983	3.2343	3.26945	D1_n1n2_Prmt5_q0.05_PE_peak_2898
chr16	24470763	24470966	204	24470853	25	13.927	5.78101	9.79512	D1_n1n2_Prmt5_q0.05_PE_peak_2899
chr16	24490098	24490284	187	24490243	13	5.37876	3.45198	2.04684	D1_n1n2_Prmt5_q0.05_PE_peak_2900
chr16	24490822	24491245	424	24490969	25	8.7101	3.65616	4.89182	D1_n1n2_Prmt5_q0.05_PE_peak_2901
chr16	24495562	24495690	129	24495590	16	5.17619	3.04471	1.9191	D1_n1n2_Prmt5_q0.05_PE_peak_2902
chr16	24568347	24568538	192	24568457	11	4.99476	3.4838	1.77055	D1_n1n2_Prmt5_q0.05_PE_peak_2903
chr16	24584128	24584481	354	24584405	21	8.93311	4.16833	5.09643	D1_n1n2_Prmt5_q0.05_PE_peak_2904
chr16	24933905	24934270	366	24934017	24	6.93732	3.11411	3.32844	D1_n1n2_Prmt5_q0.05_PE_peak_2905
chr16	24946631	24946769	139	24946682	15	5.78074	3.4285	2.37731	D1_n1n2_Prmt5_q0.05_PE_peak_2906
chr16	24949276	24949633	358	24949449	29	16.1182	6.03339	11.9116	D1_n1n2_Prmt5_q0.05_PE_peak_2907
chr16	24977071	24977322	252	24977261	13	6.87462	4.28317	3.27077	D1_n1n2_Prmt5_q0.05_PE_peak_2908
chr16	25042194	25042619	426	25042353	16	6.32137	3.57904	2.81365	D1_n1n2_Prmt5_q0.05_PE_peak_2909
chr16	25042915	25043153	239	25043006	18	5.61737	3.06719	2.24349	D1_n1n2_Prmt5_q0.05_PE_peak_2910
chr16	25058964	25059681	718	25059402	33	13.7207	4.58416	9.59621	D1_n1n2_Prmt5_q0.05_PE_peak_2911
chr16	25060464	25060581	118	25060523	12	5.02438	3.37797	1.79733	D1_n1n2_Prmt5_q0.05_PE_peak_2912
chr16	25062331	25062498	168	25062470	13	5.59968	3.5709	2.22992	D1_n1n2_Prmt5_q0.05_PE_peak_2913
chr16	25158227	25158471	245	25158395	14	6.4504	3.89766	2.92424	D1_n1n2_Prmt5_q0.05_PE_peak_2914
chr16	25374202	25374331	130	25374316	12	4.96767	3.34661	1.75527	D1_n1n2_Prmt5_q0.05_PE_peak_2915
chr16	25426291	25426570	280	25426458	30	17.4689	6.42888	13.2198	D1_n1n2_Prmt5_q0.05_PE_peak_2916
chr16	25485030	25485226	197	25485137	16	8.06511	4.45912	4.31622	D1_n1n2_Prmt5_q0.05_PE_peak_2917
chr16	25533309	25533430	122	25533412	14	4.73461	3.01669	1.56402	D1_n1n2_Prmt5_q0.05_PE_peak_2918
chr16	25623933	25624486	554	25624219	30	13.2707	4.76912	9.16634	D1_n1n2_Prmt5_q0.05_PE_peak_2919
chr16	25625361	25625486	126	25625388	13	6.1166	3.85449	2.63799	D1_n1n2_Prmt5_q0.05_PE_peak_2920
chr16	25625824	25625950	127	25625891	18	10.1914	5.23629	6.25268	D1_n1n2_Prmt5_q0.05_PE_peak_2921
chr16	25776190	25776404	215	25776379	12	6.0789	3.97723	2.60337	D1_n1n2_Prmt5_q0.05_PE_peak_2922
chr16	25777665	25777790	126	25777718	19	11.6075	5.794	7.58471	D1_n1n2_Prmt5_q0.05_PE_peak_2923
chr16	25786445	25786991	547	25786739	26	13.5219	5.43005	9.40589	D1_n1n2_Prmt5_q0.05_PE_peak_2924
chr16	25794130	25794341	212	25794243	14	7.28405	4.35475	3.62918	D1_n1n2_Prmt5_q0.05_PE_peak_2925
chr16	25806143	25806290	148	25806223	18	7.33344	3.82115	3.67177	D1_n1n2_Prmt5_q0.05_PE_peak_2926
chr16	25809023	25809179	157	25809083	16	9.43035	5.20099	5.54852	D1_n1n2_Prmt5_q0.05_PE_peak_2927
chr16	25833990	25834251	262	25834135	15	8.4588	4.8426	4.67033	D1_n1n2_Prmt5_q0.05_PE_peak_2928
chr16	25835417	25835655	239	25835458	14	7.10771	4.25658	3.4768	D1_n1n2_Prmt5_q0.05_PE_peak_2929
chr16	25860749	25861049	301	25860967	19	8.61043	4.28562	4.7985	D1_n1n2_Prmt5_q0.05_PE_peak_2930
chr16	25900613	25900810	198	25900736	21	6.27804	3.09368	2.77335	D1_n1n2_Prmt5_q0.05_PE_peak_2931
chr16	25912277	25912425	149	25912413	13	6.87462	4.28317	3.27077	D1_n1n2_Prmt5_q0.05_PE_peak_2932
chr16	25934275	25934792	518	25934478	29	13.134	4.84294	9.03574	D1_n1n2_Prmt5_q0.05_PE_peak_2933
chr16	25953723	25953842	120	25953762	11	5.31448	3.67129	1.99973	D1_n1n2_Prmt5_q0.05_PE_peak_2934
chr16	25967402	25967727	326	25967680	11	4.99476	3.4838	1.77055	D1_n1n2_Prmt5_q0.05_PE_peak_2935
chr16	26669019	26669408	390	26669332	18	6.84652	3.59992	3.25891	D1_n1n2_Prmt5_q0.05_PE_peak_2936
chr16	27389348	27389521	174	27389468	12	5.18379	3.4666	1.92027	D1_n1n2_Prmt5_q0.05_PE_peak_2937
chr16	29579213	29579551	339	29579267	33	14.9422	4.9958	10.7733	D1_n1n2_Prmt5_q0.05_PE_peak_2938
chr16	29816821	29817145	325	29817093	22	8.10614	3.71292	4.34914	D1_n1n2_Prmt5_q0.05_PE_peak_2939
chr16	29818798	29819274	477	29819215	15	4.95544	3.03151	1.74458	D1_n1n2_Prmt5_q0.05_PE_peak_2940
chr16	29911885	29912027	143	29912004	13	5.37876	3.45198	2.04684	D1_n1n2_Prmt5_q0.05_PE_peak_2941
chr16	30066197	30066415	219	30066278	17	5.39684	3.05653	2.05899	D1_n1n2_Prmt5_q0.05_PE_peak_2942
chr16	30066953	30067260	308	30067211	18	6.84652	3.59992	3.25891	D1_n1n2_Prmt5_q0.05_PE_peak_2943
chr16	30070527	30071065	539	30070597	17	7.7056	4.1273	3.99167	D1_n1n2_Prmt5_q0.05_PE_peak_2944
chr16	30187996	30188675	680	30188195	23	9.82749	4.29841	5.91655	D1_n1n2_Prmt5_q0.05_PE_peak_2945
chr16	30510496	30510844	349	30510655	35	24.0352	8.2546	19.6558	D1_n1n2_Prmt5_q0.05_PE_peak_2946
chr16	30587685	30587969	285	30587909	17	7.7056	4.1273	3.99167	D1_n1n2_Prmt5_q0.05_PE_peak_2947
chr16	30600430	30600800	371	30600482	14	6.95324	4.17122	3.34239	D1_n1n2_Prmt5_q0.05_PE_peak_2948
chr16	30645990	30646331	342	30646207	12	6.0789	3.97723	2.60337	D1_n1n2_Prmt5_q0.05_PE_peak_2949
chr16	30821274	30821612	339	30821330	14	5.57811	3.43942	2.2113	D1_n1n2_Prmt5_q0.05_PE_peak_2950
chr16	31201191	31201432	242	31201298	26	12.7801	5.11568	8.69551	D1_n1n2_Prmt5_q0.05_PE_peak_2951
chr16	31233803	31234158	356	31234126	18	6.84652	3.59992	3.25891	D1_n1n2_Prmt5_q0.05_PE_peak_2952
chr16	31529694	31529820	127	31529784	11	4.99476	3.4838	1.77055	D1_n1n2_Prmt5_q0.05_PE_peak_2953
chr16	31593049	31593434	386	31593151	16	6.92169	3.87304	3.31407	D1_n1n2_Prmt5_q0.05_PE_peak_2954
chr16	31598427	31598854	428	31598761	20	9.3724	4.4999	5.49642	D1_n1n2_Prmt5_q0.05_PE_peak_2955
chr16	31599488	31599649	162	31599590	16	5.98589	3.41892	2.54976	D1_n1n2_Prmt5_q0.05_PE_peak_2956
chr16	31663456	31663599	144	31663554	15	6.80108	3.94512	3.22231	D1_n1n2_Prmt5_q0.05_PE_peak_2957
chr16	32246374	32246501	128	32246466	12	6.0789	3.97723	2.60337	D1_n1n2_Prmt5_q0.05_PE_peak_2958
chr16	32276376	32276507	132	32276456	11	5.31448	3.67129	1.99973	D1_n1n2_Prmt5_q0.05_PE_peak_2959
chr16	32419645	32419922	278	32419699	27	12.2296	4.75461	8.17068	D1_n1n2_Prmt5_q0.05_PE_peak_2960
chr16	32430657	32430887	231	32430862	17	5.39684	3.05653	2.05899	D1_n1n2_Prmt5_q0.05_PE_peak_2961
chr16	32867802	32868235	434	32868017	14	6.25109	3.7911	2.75518	D1_n1n2_Prmt5_q0.05_PE_peak_2962
chr16	32914034	32914326	293	32914193	15	5.78074	3.4285	2.37731	D1_n1n2_Prmt5_q0.05_PE_peak_2963
chr16	33056272	33056649	378	33056305	22	12.0976	5.46444	8.04681	D1_n1n2_Prmt5_q0.05_PE_peak_2964
chr16	33057531	33057661	131	33057576	11	5.31448	3.67129	1.99973	D1_n1n2_Prmt5_q0.05_PE_peak_2965
chr16	33062357	33062569	213	33062517	15	5.78074	3.4285	2.37731	D1_n1n2_Prmt5_q0.05_PE_peak_2966
chr16	33251491	33251625	135	33251516	14	6.07632	3.69855	2.60337	D1_n1n2_Prmt5_q0.05_PE_peak_2967
chr16	33668909	33669027	119	33669010	13	6.47581	4.0558	2.94453	D1_n1n2_Prmt5_q0.05_PE_peak_2968
chr16	33836915	33837071	157	33836961	14	6.51888	3.93452	2.97952	D1_n1n2_Prmt5_q0.05_PE_peak_2969
chr16	33966544	33966806	263	33966734	13	5.30749	3.41392	1.99973	D1_n1n2_Prmt5_q0.05_PE_peak_2970
chr16	34441174	34441408	235	34441213	11	5.31448	3.67129	1.99973	D1_n1n2_Prmt5_q0.05_PE_peak_2971
chr16	34728733	34728854	122	34728799	14	7.10771	4.25658	3.4768	D1_n1n2_Prmt5_q0.05_PE_peak_2972
chr16	34839526	34839713	188	34839534	13	4.51378	2.99994	1.44719	D1_n1n2_Prmt5_q0.05_PE_peak_2973
chr16	34862156	34862318	163	34862226	17	10.3331	5.50693	6.38388	D1_n1n2_Prmt5_q0.05_PE_peak_2974
chr16	35490204	35491123	920	35490887	30	8.25198	3.14358	4.48187	D1_n1n2_Prmt5_q0.05_PE_peak_2975
chr16	35983113	35983451	339	35983293	34	16.4182	5.38449	12.198	D1_n1n2_Prmt5_q0.05_PE_peak_2976
chr16	36040996	36041124	129	36041035	15	4.95544	3.03151	1.74458	D1_n1n2_Prmt5_q0.05_PE_peak_2977
chr16	36041494	36041659	166	36041573	14	6.1231	3.72324	2.64358	D1_n1n2_Prmt5_q0.05_PE_peak_2978
chr16	36071755	36071972	218	36071808	16	5.17619	3.04471	1.9191	D1_n1n2_Prmt5_q0.05_PE_peak_2979
chr16	37675918	37676079	162	37676037	13	6.87462	4.28317	3.27077	D1_n1n2_Prmt5_q0.05_PE_peak_2980
chr16	37676395	37676546	152	37676464	12	5.18379	3.4666	1.92027	D1_n1n2_Prmt5_q0.05_PE_peak_2981
chr16	37731948	37732179	232	37732020	13	5.89726	3.73326	2.47486	D1_n1n2_Prmt5_q0.05_PE_peak_2982
chr16	37742787	37742905	119	37742834	14	6.1231	3.72324	2.64358	D1_n1n2_Prmt5_q0.05_PE_peak_2983
chr16	38088896	38089245	350	38089001	32	18.6332	6.54979	14.3572	D1_n1n2_Prmt5_q0.05_PE_peak_2984
chr16	38113160	38113278	119	38113231	14	7.69961	4.58911	3.98926	D1_n1n2_Prmt5_q0.05_PE_peak_2985
chr16	38549946	38550472	527	38550398	14	7.69961	4.58911	3.98926	D1_n1n2_Prmt5_q0.05_PE_peak_2986
chr16	38562555	38562748	194	38562622	16	9.22057	5.08423	5.3594	D1_n1n2_Prmt5_q0.05_PE_peak_2987
chr16	42874941	42875909	969	42875663	120	122.878	21.6712	117.972	D1_n1n2_Prmt5_q0.05_PE_peak_2988
chr16	43965987	43966122	136	43966019	11	5.31448	3.67129	1.99973	D1_n1n2_Prmt5_q0.05_PE_peak_2989
chr16	44139698	44139828	131	44139750	18	7.86921	4.07134	4.13797	D1_n1n2_Prmt5_q0.05_PE_peak_2990
chr16	44172742	44173294	553	44173049	52	44.4049	12.7008	39.8139	D1_n1n2_Prmt5_q0.05_PE_peak_2991
chr16	44347521	44347743	223	44347664	18	7.86921	4.07134	4.13797	D1_n1n2_Prmt5_q0.05_PE_peak_2992
chr16	44494524	44494676	153	44494660	12	5.08199	3.40992	1.84596	D1_n1n2_Prmt5_q0.05_PE_peak_2993
chr16	44615850	44616031	182	44615946	20	12.7853	6.21351	8.70064	D1_n1n2_Prmt5_q0.05_PE_peak_2994
chr16	44632915	44633072	158	44632959	14	6.07632	3.69855	2.60337	D1_n1n2_Prmt5_q0.05_PE_peak_2995
chr16	44724335	44724559	225	44724463	16	5.98589	3.41892	2.54976	D1_n1n2_Prmt5_q0.05_PE_peak_2996
chr16	44746394	44746576	183	44746476	15	5.78074	3.4285	2.37731	D1_n1n2_Prmt5_q0.05_PE_peak_2997
chr16	45038712	45038872	161	45038763	15	5.78074	3.4285	2.37731	D1_n1n2_Prmt5_q0.05_PE_peak_2998
chr16	45090649	45090768	120	45090715	12	6.0789	3.97723	2.60337	D1_n1n2_Prmt5_q0.05_PE_peak_2999
chr16	45122842	45122967	126	45122918	11	5.31448	3.67129	1.99973	D1_n1n2_Prmt5_q0.05_PE_peak_3000
chr16	45159019	45159144	126	45159102	15	5.98422	3.52925	2.54976	D1_n1n2_Prmt5_q0.05_PE_peak_3001
chr16	45893341	45893465	125	45893420	11	5.31448	3.67129	1.99973	D1_n1n2_Prmt5_q0.05_PE_peak_3002
chr16	49332454	49332670	217	49332525	19	8.04034	4.02226	4.29324	D1_n1n2_Prmt5_q0.05_PE_peak_3003
chr16	49369731	49369864	134	49369812	15	4.95544	3.03151	1.74458	D1_n1n2_Prmt5_q0.05_PE_peak_3004
chr16	52031209	52031530	322	52031240	27	7.94556	3.24108	4.20629	D1_n1n2_Prmt5_q0.05_PE_peak_3005
chr16	52031651	52032084	434	52031913	18	8.55309	4.401	4.74892	D1_n1n2_Prmt5_q0.05_PE_peak_3006
chr16	52079074	52079213	140	52079155	12	6.0789	3.97723	2.60337	D1_n1n2_Prmt5_q0.05_PE_peak_3007
chr16	52094762	52094895	134	52094821	18	7.33344	3.82115	3.67177	D1_n1n2_Prmt5_q0.05_PE_peak_3008
chr16	52438379	52438549	171	52438427	15	6.26217	3.66871	2.76055	D1_n1n2_Prmt5_q0.05_PE_peak_3009
chr16	55632218	55632343	126	55632303	13	6.87462	4.28317	3.27077	D1_n1n2_Prmt5_q0.05_PE_peak_3010
chr16	55636424	55636542	119	55636449	15	7.40967	4.26658	3.73928	D1_n1n2_Prmt5_q0.05_PE_peak_3011
chr16	55731178	55731585	408	55731261	23	7.45955	3.37492	3.7827	D1_n1n2_Prmt5_q0.05_PE_peak_3012
chr16	55732057	55732174	118	55732136	12	5.57834	3.68903	2.2113	D1_n1n2_Prmt5_q0.05_PE_peak_3013
chr16	55733961	55734218	258	55733987	12	5.18379	3.4666	1.92027	D1_n1n2_Prmt5_q0.05_PE_peak_3014
chr16	55819520	55819719	200	55819588	15	6.26217	3.66871	2.76055	D1_n1n2_Prmt5_q0.05_PE_peak_3015
chr16	55820645	55820812	168	55820667	13	6.87462	4.28317	3.27077	D1_n1n2_Prmt5_q0.05_PE_peak_3016
chr16	55821915	55822131	217	55822008	18	6.84652	3.59992	3.25891	D1_n1n2_Prmt5_q0.05_PE_peak_3017
chr16	55838353	55838574	222	55838484	14	5.13377	3.21422	1.88731	D1_n1n2_Prmt5_q0.05_PE_peak_3018
chr16	55966563	55966833	271	55966751	20	10.3132	4.94689	6.36716	D1_n1n2_Prmt5_q0.05_PE_peak_3019
chr16	55972726	55973098	373	55972770	13	6.87462	4.28317	3.27077	D1_n1n2_Prmt5_q0.05_PE_peak_3020
chr16	55973879	55974009	131	55973896	16	6.4532	3.64278	2.92424	D1_n1n2_Prmt5_q0.05_PE_peak_3021
chr16	56477898	56478016	119	56477974	13	6.87462	4.28317	3.27077	D1_n1n2_Prmt5_q0.05_PE_peak_3022
chr16	56717307	56717659	353	56717578	26	7.72833	3.23992	4.0095	D1_n1n2_Prmt5_q0.05_PE_peak_3023
chr16	56850451	56850772	322	56850608	16	9.43035	5.20099	5.54852	D1_n1n2_Prmt5_q0.05_PE_peak_3024
chr16	57121417	57121651	235	57121506	16	7.25212	4.03893	3.6035	D1_n1n2_Prmt5_q0.05_PE_peak_3025
chr16	57231377	57231563	187	57231411	11	4.98205	3.4764	1.76671	D1_n1n2_Prmt5_q0.05_PE_peak_3026
chr16	57391367	57391629	263	57391549	118	29.2121	3.40802	24.7605	D1_n1n2_Prmt5_q0.05_PE_peak_3027
chr16	57606898	57607017	120	57606956	14	5.2698	3.28256	1.99369	D1_n1n2_Prmt5_q0.05_PE_peak_3028
chr16	57634854	57635076	223	57634962	18	5.99344	3.22634	2.55425	D1_n1n2_Prmt5_q0.05_PE_peak_3029
chr16	59601268	59601535	268	59601298	12	5.72731	3.77412	2.33546	D1_n1n2_Prmt5_q0.05_PE_peak_3030
chr16	59639558	59639761	204	59639619	14	6.95324	4.17122	3.34239	D1_n1n2_Prmt5_q0.05_PE_peak_3031
chr16	60198026	60198243	218	60198119	11	5.31448	3.67129	1.99973	D1_n1n2_Prmt5_q0.05_PE_peak_3032
chr16	62854374	62854525	152	62854426	13	6.0483	3.8166	2.60307	D1_n1n2_Prmt5_q0.05_PE_peak_3033
chr16	64850214	64850378	165	64850348	11	5.31448	3.67129	1.99973	D1_n1n2_Prmt5_q0.05_PE_peak_3034
chr16	64851560	64852246	687	64851867	195	210.243	26.4263	205.174	D1_n1n2_Prmt5_q0.05_PE_peak_3035
chr16	64989491	64989687	197	64989520	13	5.89726	3.73326	2.47486	D1_n1n2_Prmt5_q0.05_PE_peak_3036
chr16	65815295	65815415	121	65815370	16	6.4532	3.64278	2.92424	D1_n1n2_Prmt5_q0.05_PE_peak_3037
chr16	66922919	66923060	142	66922959	16	7.5515	4.19169	3.86164	D1_n1n2_Prmt5_q0.05_PE_peak_3038
chr16	76373242	76373521	280	76373476	15	6.26217	3.66871	2.76055	D1_n1n2_Prmt5_q0.05_PE_peak_3039
chr16	76507342	76507527	186	76507408	19	9.24092	4.58589	5.37676	D1_n1n2_Prmt5_q0.05_PE_peak_3040
chr16	77134388	77134692	305	77134511	14	7.69961	4.58911	3.98926	D1_n1n2_Prmt5_q0.05_PE_peak_3041
chr16	77989945	77990086	142	77990060	12	4.71016	3.20541	1.54813	D1_n1n2_Prmt5_q0.05_PE_peak_3042
chr16	84735089	84735398	310	84735297	25	13.4637	5.57131	9.35058	D1_n1n2_Prmt5_q0.05_PE_peak_3043
chr16	84835306	84835618	313	84835344	16	6.67248	3.74983	3.10803	D1_n1n2_Prmt5_q0.05_PE_peak_3044
chr16	85172451	85172620	170	85172506	14	7.10771	4.25658	3.4768	D1_n1n2_Prmt5_q0.05_PE_peak_3045
chr16	85748053	85748189	137	85748123	16	6.67248	3.74983	3.10803	D1_n1n2_Prmt5_q0.05_PE_peak_3046
chr16	85779997	85780162	166	85780065	21	14.1644	6.73069	10.0262	D1_n1n2_Prmt5_q0.05_PE_peak_3047
chr16	85792489	85792786	298	85792539	12	5.85316	3.84646	2.43883	D1_n1n2_Prmt5_q0.05_PE_peak_3048
chr16	85792975	85793657	683	85793067	19	9.94339	4.93141	6.02454	D1_n1n2_Prmt5_q0.05_PE_peak_3049
chr16	85802213	85802421	209	85802366	15	7.40967	4.26658	3.73928	D1_n1n2_Prmt5_q0.05_PE_peak_3050
chr16	85803114	85803296	183	85803214	20	7.71364	3.76111	3.99689	D1_n1n2_Prmt5_q0.05_PE_peak_3051
chr16	86645193	86645447	255	86645233	14	4.37391	2.84204	1.34083	D1_n1n2_Prmt5_q0.05_PE_peak_3052
chr16	86887740	86887975	236	86887815	19	8.11577	4.05666	4.35818	D1_n1n2_Prmt5_q0.05_PE_peak_3053
chr16	87022157	87022475	319	87022249	19	10.564	5.24602	6.60187	D1_n1n2_Prmt5_q0.05_PE_peak_3054
chr16	87266643	87266814	172	87266713	18	11.2494	5.80762	7.24364	D1_n1n2_Prmt5_q0.05_PE_peak_3055
chr16	87267958	87268469	512	87268129	22	8.58582	3.90557	4.77816	D1_n1n2_Prmt5_q0.05_PE_peak_3056
chr16	87354133	87354445	313	87354290	22	12.3954	5.60858	8.33016	D1_n1n2_Prmt5_q0.05_PE_peak_3057
chr16	87432510	87432790	281	87432682	33	15.6123	5.23065	11.4189	D1_n1n2_Prmt5_q0.05_PE_peak_3058
chr16	87440445	87440735	291	87440534	19	7.52169	3.78939	3.83681	D1_n1n2_Prmt5_q0.05_PE_peak_3059
chr16	87635885	87636096	212	87635995	16	7.5515	4.19169	3.86164	D1_n1n2_Prmt5_q0.05_PE_peak_3060
chr16	89991641	89991768	128	89991725	14	7.69961	4.58911	3.98926	D1_n1n2_Prmt5_q0.05_PE_peak_3061
chr16	90143674	90144366	693	90144246	30	17.9621	6.64271	13.7002	D1_n1n2_Prmt5_q0.05_PE_peak_3062
chr16	90727186	90727682	497	90727397	33	21.9854	7.79601	17.6368	D1_n1n2_Prmt5_q0.05_PE_peak_3063
chr16	90831457	90831607	151	90831498	14	7.69961	4.58911	3.98926	D1_n1n2_Prmt5_q0.05_PE_peak_3064
chr16	90886041	90886192	152	90886085	13	6.87462	4.28317	3.27077	D1_n1n2_Prmt5_q0.05_PE_peak_3065
chr16	91044365	91044627	263	91044570	21	9.51535	4.42448	5.626	D1_n1n2_Prmt5_q0.05_PE_peak_3066
chr16	91373241	91373417	177	91373269	13	6.49108	4.06444	2.95589	D1_n1n2_Prmt5_q0.05_PE_peak_3067
chr16	91728452	91728797	346	91728669	29	14.092	5.20882	9.95569	D1_n1n2_Prmt5_q0.05_PE_peak_3068
chr16	91931444	91931667	224	91931611	17	5.39684	3.05653	2.05899	D1_n1n2_Prmt5_q0.05_PE_peak_3069
chr16	92176248	92176372	125	92176312	16	6.97179	3.89801	3.35655	D1_n1n2_Prmt5_q0.05_PE_peak_3070
chr16	92301031	92301242	212	92301185	14	6.63981	3.99992	3.08453	D1_n1n2_Prmt5_q0.05_PE_peak_3071
chr16	92400349	92400570	222	92400454	15	7.06063	4.08103	3.43358	D1_n1n2_Prmt5_q0.05_PE_peak_3072
chr16	92695732	92695959	228	92695864	12	6.0789	3.97723	2.60337	D1_n1n2_Prmt5_q0.05_PE_peak_3073
chr16	92697844	92697969	126	92697882	17	8.79052	4.67719	4.96346	D1_n1n2_Prmt5_q0.05_PE_peak_3074
chr16	93092773	93092896	124	93092857	14	6.63981	3.99992	3.08453	D1_n1n2_Prmt5_q0.05_PE_peak_3075
chr16	93603802	93604275	474	93604079	30	10.6088	3.8615	6.64249	D1_n1n2_Prmt5_q0.05_PE_peak_3076
chr16	93831913	93832240	328	93832085	32	14.8188	5.07681	10.6534	D1_n1n2_Prmt5_q0.05_PE_peak_3077
chr16	93912297	93912415	119	93912336	13	6.32844	3.97281	2.81966	D1_n1n2_Prmt5_q0.05_PE_peak_3078
chr16	94312778	94312988	211	94312897	19	8.61043	4.28562	4.7985	D1_n1n2_Prmt5_q0.05_PE_peak_3079
chr16	94313191	94313514	324	94313306	18	7.86921	4.07134	4.13797	D1_n1n2_Prmt5_q0.05_PE_peak_3080
chr16	94370564	94370926	363	94370708	23	11.0662	4.82671	7.06963	D1_n1n2_Prmt5_q0.05_PE_peak_3081
chr16	94526272	94526553	282	94526398	14	4.37391	2.84204	1.34083	D1_n1n2_Prmt5_q0.05_PE_peak_3082
chr16	94569766	94569942	177	94569834	18	8.62854	4.43806	4.81557	D1_n1n2_Prmt5_q0.05_PE_peak_3083
chr16	95749341	95749461	121	95749370	11	4.92019	3.44046	1.71855	D1_n1n2_Prmt5_q0.05_PE_peak_3084
chr16	95844729	95845010	282	95844905	22	12.4973	5.65833	8.42901	D1_n1n2_Prmt5_q0.05_PE_peak_3085
chr16	96128015	96128240	226	96128166	37	20.5934	6.45268	16.2751	D1_n1n2_Prmt5_q0.05_PE_peak_3086
chr16	96145188	96145465	278	96145335	26	14.4031	5.81682	10.2534	D1_n1n2_Prmt5_q0.05_PE_peak_3087
chr16	97962081	97962596	516	97962367	26	11.4686	4.5848	7.44971	D1_n1n2_Prmt5_q0.05_PE_peak_3088
chr16	98082346	98082539	194	98082465	20	5.71493	2.95306	2.3297	D1_n1n2_Prmt5_q0.05_PE_peak_3089
chr17	3083906	3084391	486	3084106	63	41.4022	8.99979	36.8326	D1_n1n2_Prmt5_q0.05_PE_peak_3090
chr17	3114993	3115289	297	3115064	17	6.77195	3.67789	3.20012	D1_n1n2_Prmt5_q0.05_PE_peak_3091
chr17	3218452	3218677	226	3218599	30	16.1427	5.87355	11.9345	D1_n1n2_Prmt5_q0.05_PE_peak_3092
chr17	3326934	3327086	153	3327014	15	8.17491	4.68413	4.41368	D1_n1n2_Prmt5_q0.05_PE_peak_3093
chr17	3362011	3362136	126	3362111	13	4.92115	3.21012	1.71855	D1_n1n2_Prmt5_q0.05_PE_peak_3094
chr17	3557431	3557945	515	3557807	42	12.6542	3.58324	8.57634	D1_n1n2_Prmt5_q0.05_PE_peak_3095
chr17	4907357	4907508	152	4907397	12	5.51259	3.65167	2.16119	D1_n1n2_Prmt5_q0.05_PE_peak_3096
chr17	4995678	4995819	142	4995762	12	5.71331	3.7661	2.32945	D1_n1n2_Prmt5_q0.05_PE_peak_3097
chr17	5190036	5190163	128	5190045	17	5.39684	3.05653	2.05899	D1_n1n2_Prmt5_q0.05_PE_peak_3098
chr17	5840629	5840783	155	5840733	12	4.96767	3.34661	1.75527	D1_n1n2_Prmt5_q0.05_PE_peak_3099
chr17	5843239	5843450	212	5843366	13	5.89726	3.73326	2.47486	D1_n1n2_Prmt5_q0.05_PE_peak_3100
chr17	5941712	5941947	236	5941888	14	7.4329	4.43822	3.76111	D1_n1n2_Prmt5_q0.05_PE_peak_3101
chr17	5997914	5998138	225	5997968	19	10.7799	5.3575	6.80321	D1_n1n2_Prmt5_q0.05_PE_peak_3102
chr17	6706860	6707021	162	6706923	14	7.69961	4.58911	3.98926	D1_n1n2_Prmt5_q0.05_PE_peak_3103
chr17	6782848	6783101	254	6782928	13	4.92115	3.21012	1.71855	D1_n1n2_Prmt5_q0.05_PE_peak_3104
chr17	6827497	6827748	252	6827561	15	5.6065	3.34313	2.2361	D1_n1n2_Prmt5_q0.05_PE_peak_3105
chr17	8278866	8279062	197	8278909	10	4.58373	3.36534	1.44719	D1_n1n2_Prmt5_q0.05_PE_peak_3106
chr17	8311005	8311239	235	8311180	16	5.98589	3.41892	2.54976	D1_n1n2_Prmt5_q0.05_PE_peak_3107
chr17	8386723	8386936	214	8386768	10	4.58373	3.36534	1.44719	D1_n1n2_Prmt5_q0.05_PE_peak_3108
chr17	8524887	8525036	150	8524992	14	7.60428	4.53498	3.91049	D1_n1n2_Prmt5_q0.05_PE_peak_3109
chr17	8525487	8525613	127	8525591	11	4.50139	3.19994	1.4411	D1_n1n2_Prmt5_q0.05_PE_peak_3110
chr17	8856439	8856653	215	8856544	17	9.02518	4.7999	5.17963	D1_n1n2_Prmt5_q0.05_PE_peak_3111
chr17	10319860	10320097	238	10320002	19	7.52169	3.78939	3.83681	D1_n1n2_Prmt5_q0.05_PE_peak_3112
chr17	12094965	12095485	521	12095082	41	16.7066	4.69554	12.4805	D1_n1n2_Prmt5_q0.05_PE_peak_3113
chr17	12168408	12168866	459	12168531	17	6.19301	3.41045	2.70352	D1_n1n2_Prmt5_q0.05_PE_peak_3114
chr17	12724654	12725023	370	12724771	22	6.85983	3.2343	3.26945	D1_n1n2_Prmt5_q0.05_PE_peak_3115
chr17	12758147	12758374	228	12758323	19	11.6305	5.80634	7.60404	D1_n1n2_Prmt5_q0.05_PE_peak_3116
chr17	12915996	12916397	402	12916251	31	12.8297	4.49989	8.74294	D1_n1n2_Prmt5_q0.05_PE_peak_3117
chr17	12960560	12960931	372	12960749	29	14.5197	5.37713	10.3645	D1_n1n2_Prmt5_q0.05_PE_peak_3118
chr17	13009935	13010177	243	13010149	16	5.17619	3.04471	1.9191	D1_n1n2_Prmt5_q0.05_PE_peak_3119
chr17	14533244	14533410	167	14533338	14	7.28405	4.35475	3.62918	D1_n1n2_Prmt5_q0.05_PE_peak_3120
chr17	14610805	14611024	220	14610997	19	7.80001	3.91355	4.07765	D1_n1n2_Prmt5_q0.05_PE_peak_3121
chr17	14620254	14620435	182	14620348	15	7.2052	4.1575	3.56285	D1_n1n2_Prmt5_q0.05_PE_peak_3122
chr17	14635964	14636172	209	14636156	15	6.78397	3.93623	3.2107	D1_n1n2_Prmt5_q0.05_PE_peak_3123
chr17	14718926	14719177	252	14719110	23	7.86824	3.52645	4.13797	D1_n1n2_Prmt5_q0.05_PE_peak_3124
chr17	15498391	15498520	130	15498476	17	6.27803	3.44919	2.77335	D1_n1n2_Prmt5_q0.05_PE_peak_3125
chr17	15563823	15564729	907	15564301	66	55.6737	13.298	51.0106	D1_n1n2_Prmt5_q0.05_PE_peak_3126
chr17	15704523	15704715	193	15704577	18	4.94749	2.79177	1.7407	D1_n1n2_Prmt5_q0.05_PE_peak_3127
chr17	16951084	16951662	579	16951442	197	221.562	29.0932	216.473	D1_n1n2_Prmt5_q0.05_PE_peak_3128
chr17	17004648	17005379	732	17005047	245	337.281	49.4738	332.038	D1_n1n2_Prmt5_q0.05_PE_peak_3129
chr17	17063686	17064164	479	17063958	92	79.7483	15.0131	74.9741	D1_n1n2_Prmt5_q0.05_PE_peak_3130
chr17	17234422	17235172	751	17234811	394	634.503	84.641	628.951	D1_n1n2_Prmt5_q0.05_PE_peak_3131
chr17	17293962	17294561	600	17294320	181	210.494	30.905	205.424	D1_n1n2_Prmt5_q0.05_PE_peak_3132
chr17	17374326	17374482	157	17374362	24	11.012	4.66171	7.02064	D1_n1n2_Prmt5_q0.05_PE_peak_3133
chr17	17600785	17601215	431	17600824	21	7.03421	3.38454	3.41269	D1_n1n2_Prmt5_q0.05_PE_peak_3134
chr17	17826986	17827142	157	17827133	19	7.44298	3.75461	3.77053	D1_n1n2_Prmt5_q0.05_PE_peak_3135
chr17	17828171	17828534	364	17828502	15	6.71727	3.90162	3.14929	D1_n1n2_Prmt5_q0.05_PE_peak_3136
chr17	20944777	20945662	886	20945287	106	86.4351	13.8558	81.6365	D1_n1n2_Prmt5_q0.05_PE_peak_3137
chr17	21471764	21471933	170	21471836	16	9.43035	5.20099	5.54852	D1_n1n2_Prmt5_q0.05_PE_peak_3138
chr17	21567014	21567260	247	21567151	29	15.0598	5.59405	10.8893	D1_n1n2_Prmt5_q0.05_PE_peak_3139
chr17	22314662	22314870	209	22314741	12	6.07273	3.97364	2.60337	D1_n1n2_Prmt5_q0.05_PE_peak_3140
chr17	23564010	23564312	303	23564220	34	17.9516	5.94326	13.6905	D1_n1n2_Prmt5_q0.05_PE_peak_3141
chr17	23610358	23610483	126	23610431	11	5.31448	3.67129	1.99973	D1_n1n2_Prmt5_q0.05_PE_peak_3142
chr17	23675024	23675152	129	23675099	16	4.82285	2.88673	1.63872	D1_n1n2_Prmt5_q0.05_PE_peak_3143
chr17	23675781	23675938	158	23675843	17	6.19301	3.41045	2.70352	D1_n1n2_Prmt5_q0.05_PE_peak_3144
chr17	23726077	23726325	249	23726279	19	6.20967	3.22863	2.71685	D1_n1n2_Prmt5_q0.05_PE_peak_3145
chr17	23771549	23771810	262	23771673	35	19.7009	6.44762	15.4012	D1_n1n2_Prmt5_q0.05_PE_peak_3146
chr17	23924560	23924742	183	23924594	18	5.26975	2.92301	1.99369	D1_n1n2_Prmt5_q0.05_PE_peak_3147
chr17	24000325	24000730	406	24000551	40	14.4231	4.15764	10.273	D1_n1n2_Prmt5_q0.05_PE_peak_3148
chr17	24141547	24141721	175	24141677	24	8.96785	3.84606	5.12582	D1_n1n2_Prmt5_q0.05_PE_peak_3149
chr17	24205546	24205785	240	24205671	28	14.4323	5.49461	10.2808	D1_n1n2_Prmt5_q0.05_PE_peak_3150
chr17	24220500	24220693	194	24220651	14	5.59034	3.44569	2.22231	D1_n1n2_Prmt5_q0.05_PE_peak_3151
chr17	24220979	24221108	130	24220989	18	7.86921	4.07134	4.13797	D1_n1n2_Prmt5_q0.05_PE_peak_3152
chr17	24251173	24251928	756	24251521	27	7.94556	3.24108	4.20629	D1_n1n2_Prmt5_q0.05_PE_peak_3153
chr17	24414747	24414877	131	24414810	24	10.5679	4.47751	6.60386	D1_n1n2_Prmt5_q0.05_PE_peak_3154
chr17	24454946	24455071	126	24455051	17	4.70641	2.76215	1.54813	D1_n1n2_Prmt5_q0.05_PE_peak_3155
chr17	24470227	24470492	266	24470318	23	7.07685	3.23588	3.44773	D1_n1n2_Prmt5_q0.05_PE_peak_3156
chr17	24471038	24471476	439	24471100	14	6.95324	4.17122	3.34239	D1_n1n2_Prmt5_q0.05_PE_peak_3157
chr17	24478581	24479022	442	24478833	48	16.8955	4.18992	12.6653	D1_n1n2_Prmt5_q0.05_PE_peak_3158
chr17	24479165	24479286	122	24479190	17	5.04654	2.90576	1.81387	D1_n1n2_Prmt5_q0.05_PE_peak_3159
chr17	24527855	24528464	610	24528100	87	54.6912	8.92372	50.0336	D1_n1n2_Prmt5_q0.05_PE_peak_3160
chr17	24529135	24529606	472	24529294	19	9.18011	4.55652	5.32022	D1_n1n2_Prmt5_q0.05_PE_peak_3161
chr17	24530171	24530404	234	24530361	18	5.99344	3.22634	2.55425	D1_n1n2_Prmt5_q0.05_PE_peak_3162
chr17	24644177	24644327	151	24644298	12	4.71016	3.20541	1.54813	D1_n1n2_Prmt5_q0.05_PE_peak_3163
chr17	24694823	24694973	151	24694895	15	8.55205	4.89505	4.74829	D1_n1n2_Prmt5_q0.05_PE_peak_3164
chr17	24720182	24720422	241	24720246	25	9.16273	3.82032	5.30414	D1_n1n2_Prmt5_q0.05_PE_peak_3165
chr17	24720684	24720833	150	24720746	16	8.19469	4.52763	4.43246	D1_n1n2_Prmt5_q0.05_PE_peak_3166
chr17	24722464	24722824	361	24722763	17	8.30649	4.42826	4.53101	D1_n1n2_Prmt5_q0.05_PE_peak_3167
chr17	24724216	24724557	342	24724417	41	19.9571	5.66279	15.6486	D1_n1n2_Prmt5_q0.05_PE_peak_3168
chr17	24886167	24887042	876	24886482	204	223.706	27.6398	218.614	D1_n1n2_Prmt5_q0.05_PE_peak_3169
chr17	24897672	24897815	144	24897742	12	6.0789	3.97723	2.60337	D1_n1n2_Prmt5_q0.05_PE_peak_3170
chr17	24960468	24961147	680	24960801	300	376.738	40.5833	371.449	D1_n1n2_Prmt5_q0.05_PE_peak_3171
chr17	25184236	25184423	188	25184287	23	12.7723	5.60598	8.68928	D1_n1n2_Prmt5_q0.05_PE_peak_3172
chr17	25240255	25240413	159	25240327	14	5.93795	3.62589	2.50987	D1_n1n2_Prmt5_q0.05_PE_peak_3173
chr17	25271400	25271523	124	25271457	13	5.91501	3.74302	2.49138	D1_n1n2_Prmt5_q0.05_PE_peak_3174
chr17	25273252	25273551	300	25273490	27	5.58037	2.52625	2.21321	D1_n1n2_Prmt5_q0.05_PE_peak_3175
chr17	25716009	25716129	121	25716068	12	6.0789	3.97723	2.60337	D1_n1n2_Prmt5_q0.05_PE_peak_3176
chr17	25727347	25727739	393	25727513	51	26.8621	6.47735	22.4423	D1_n1n2_Prmt5_q0.05_PE_peak_3177
chr17	25756901	25757224	324	25756967	19	6.20967	3.22863	2.71685	D1_n1n2_Prmt5_q0.05_PE_peak_3178
chr17	25773690	25773958	269	25773728	28	7.48302	3.03481	3.80471	D1_n1n2_Prmt5_q0.05_PE_peak_3179
chr17	25792164	25792782	619	25792476	23	7.45955	3.37492	3.7827	D1_n1n2_Prmt5_q0.05_PE_peak_3180
chr17	25833126	25833359	234	25833270	28	10.1601	3.89047	6.22521	D1_n1n2_Prmt5_q0.05_PE_peak_3181
chr17	25837523	25837664	142	25837586	11	5.12863	3.56198	1.88731	D1_n1n2_Prmt5_q0.05_PE_peak_3182
chr17	25844256	25844531	276	25844330	13	4.51378	2.99994	1.44719	D1_n1n2_Prmt5_q0.05_PE_peak_3183
chr17	25919600	25920498	899	25920007	309	345.015	30.4911	339.761	D1_n1n2_Prmt5_q0.05_PE_peak_3184
chr17	26123343	26123663	321	26123480	30	16.7137	6.10911	12.4875	D1_n1n2_Prmt5_q0.05_PE_peak_3185
chr17	26253036	26253235	200	26253040	20	4.81378	2.61585	1.63258	D1_n1n2_Prmt5_q0.05_PE_peak_3186
chr17	26368370	26368626	257	26368495	21	5.61745	2.84885	2.24349	D1_n1n2_Prmt5_q0.05_PE_peak_3187
chr17	26503565	26503690	126	26503576	13	5.98112	3.77945	2.54976	D1_n1n2_Prmt5_q0.05_PE_peak_3188
chr17	26512453	26512689	237	26512596	20	6.42619	3.23069	2.90368	D1_n1n2_Prmt5_q0.05_PE_peak_3189
chr17	26530011	26530424	414	26530091	19	6.20967	3.22863	2.71685	D1_n1n2_Prmt5_q0.05_PE_peak_3190
chr17	26535267	26535446	180	26535382	13	5.89538	3.73222	2.47486	D1_n1n2_Prmt5_q0.05_PE_peak_3191
chr17	26582246	26582587	342	26582348	25	10.7231	4.41499	6.74913	D1_n1n2_Prmt5_q0.05_PE_peak_3192
chr17	26592657	26592841	185	26592782	26	7.04255	3.01856	3.42053	D1_n1n2_Prmt5_q0.05_PE_peak_3193
chr17	26716149	26716471	323	26716333	24	11.3172	4.79054	7.30729	D1_n1n2_Prmt5_q0.05_PE_peak_3194
chr17	26780185	26780305	121	26780279	16	5.98589	3.41892	2.54976	D1_n1n2_Prmt5_q0.05_PE_peak_3195
chr17	26802134	26802262	129	26802236	11	5.31448	3.67129	1.99973	D1_n1n2_Prmt5_q0.05_PE_peak_3196
chr17	26861178	26861627	450	26861529	36	14.2146	4.43989	10.074	D1_n1n2_Prmt5_q0.05_PE_peak_3197
chr17	26882827	26882961	135	26882853	17	6.60171	3.59836	3.05533	D1_n1n2_Prmt5_q0.05_PE_peak_3198
chr17	26887897	26888282	386	26888055	19	8.31389	4.14766	4.53774	D1_n1n2_Prmt5_q0.05_PE_peak_3199
chr17	26916780	26916981	202	26916885	45	19.7074	5.14273	15.4069	D1_n1n2_Prmt5_q0.05_PE_peak_3200
chr17	26933428	26933556	129	26933546	12	5.08199	3.40992	1.84596	D1_n1n2_Prmt5_q0.05_PE_peak_3201
chr17	27133626	27133802	177	27133689	24	6.93732	3.11411	3.32844	D1_n1n2_Prmt5_q0.05_PE_peak_3202
chr17	27141826	27142221	396	27142107	24	6.60114	2.99993	3.05513	D1_n1n2_Prmt5_q0.05_PE_peak_3203
chr17	27161098	27161250	153	27161234	15	6.26217	3.66871	2.76055	D1_n1n2_Prmt5_q0.05_PE_peak_3204
chr17	27170145	27170262	118	27170185	13	4.51378	2.99994	1.44719	D1_n1n2_Prmt5_q0.05_PE_peak_3205
chr17	27343854	27344002	149	27343983	13	6.87462	4.28317	3.27077	D1_n1n2_Prmt5_q0.05_PE_peak_3206
chr17	27588111	27588233	123	27588147	13	6.87462	4.28317	3.27077	D1_n1n2_Prmt5_q0.05_PE_peak_3207
chr17	27622198	27622672	475	27622319	16	7.32092	4.07383	3.66331	D1_n1n2_Prmt5_q0.05_PE_peak_3208
chr17	27623398	27623596	199	27623566	24	7.29396	3.23733	3.63806	D1_n1n2_Prmt5_q0.05_PE_peak_3209
chr17	27634445	27634724	280	27634534	18	6.84652	3.59992	3.25891	D1_n1n2_Prmt5_q0.05_PE_peak_3210
chr17	27635064	27635366	303	27635348	18	5.99344	3.22634	2.55425	D1_n1n2_Prmt5_q0.05_PE_peak_3211
chr17	27820881	27821011	131	27820934	23	8.30576	3.69222	4.53077	D1_n1n2_Prmt5_q0.05_PE_peak_3212
chr17	28170560	28170865	306	28170633	17	8.32617	4.43826	4.54672	D1_n1n2_Prmt5_q0.05_PE_peak_3213
chr17	28252457	28252680	224	28252609	12	6.0789	3.97723	2.60337	D1_n1n2_Prmt5_q0.05_PE_peak_3214
chr17	28256929	28257065	137	28256989	16	8.93147	4.9249	5.09643	D1_n1n2_Prmt5_q0.05_PE_peak_3215
chr17	28328893	28329599	707	28329435	20	10.4002	4.98927	6.44634	D1_n1n2_Prmt5_q0.05_PE_peak_3216
chr17	28329755	28330010	256	28329961	16	7.1173	3.9709	3.48561	D1_n1n2_Prmt5_q0.05_PE_peak_3217
chr17	28330690	28330832	143	28330729	12	5.13463	3.43919	1.88814	D1_n1n2_Prmt5_q0.05_PE_peak_3218
chr17	28331015	28331960	946	28331618	30	20.1605	7.64368	15.8482	D1_n1n2_Prmt5_q0.05_PE_peak_3219
chr17	28332095	28332575	481	28332189	19	10.7203	5.32663	6.74829	D1_n1n2_Prmt5_q0.05_PE_peak_3220
chr17	28415377	28415575	199	28415392	20	5.71493	2.95306	2.3297	D1_n1n2_Prmt5_q0.05_PE_peak_3221
chr17	28420110	28420725	616	28420352	61	37.0619	8.02859	32.5292	D1_n1n2_Prmt5_q0.05_PE_peak_3222
chr17	28424501	28424702	202	28424617	26	12.0983	4.83571	8.04681	D1_n1n2_Prmt5_q0.05_PE_peak_3223
chr17	28445343	28445496	154	28445450	12	5.93953	3.89634	2.5114	D1_n1n2_Prmt5_q0.05_PE_peak_3224
chr17	28486045	28486296	252	28486199	27	15.9456	6.32715	11.7449	D1_n1n2_Prmt5_q0.05_PE_peak_3225
chr17	28491039	28491404	366	28491186	14	5.13377	3.21422	1.88731	D1_n1n2_Prmt5_q0.05_PE_peak_3226
chr17	28502409	28502613	205	28502432	13	6.62066	4.13793	3.07047	D1_n1n2_Prmt5_q0.05_PE_peak_3227
chr17	28523299	28523437	139	28523320	18	6.30805	3.36206	2.80189	D1_n1n2_Prmt5_q0.05_PE_peak_3228
chr17	28580887	28581056	170	28580954	12	6.0789	3.97723	2.60337	D1_n1n2_Prmt5_q0.05_PE_peak_3229
chr17	28622392	28622748	357	28622490	21	10.8789	5.05369	6.89621	D1_n1n2_Prmt5_q0.05_PE_peak_3230
chr17	28800935	28801066	132	28801030	13	5.91501	3.74302	2.49138	D1_n1n2_Prmt5_q0.05_PE_peak_3231
chr17	28952076	28952267	192	28952266	15	5.34756	3.21781	2.02481	D1_n1n2_Prmt5_q0.05_PE_peak_3232
chr17	29007808	29008143	336	29007969	27	12.2296	4.75461	8.17068	D1_n1n2_Prmt5_q0.05_PE_peak_3233
chr17	29032722	29032887	166	29032791	27	11.0869	4.32059	7.08914	D1_n1n2_Prmt5_q0.05_PE_peak_3234
chr17	29063438	29063577	140	29063550	18	5.26975	2.92301	1.99369	D1_n1n2_Prmt5_q0.05_PE_peak_3235
chr17	29063921	29064058	138	29063948	20	4.81378	2.61585	1.63258	D1_n1n2_Prmt5_q0.05_PE_peak_3236
chr17	29078154	29078398	245	29078276	16	8.06511	4.45912	4.31622	D1_n1n2_Prmt5_q0.05_PE_peak_3237
chr17	29079187	29079320	134	29079244	18	7.33344	3.82115	3.67177	D1_n1n2_Prmt5_q0.05_PE_peak_3238
chr17	29093687	29093838	152	29093786	20	8.21752	3.97886	4.44985	D1_n1n2_Prmt5_q0.05_PE_peak_3239
chr17	29099281	29099440	160	29099371	12	6.0789	3.97723	2.60337	D1_n1n2_Prmt5_q0.05_PE_peak_3240
chr17	29439817	29440030	214	29439916	17	7.14976	3.85706	3.51243	D1_n1n2_Prmt5_q0.05_PE_peak_3241
chr17	29614555	29614894	340	29614783	37	14.3865	4.39861	10.238	D1_n1n2_Prmt5_q0.05_PE_peak_3242
chr17	29716903	29717099	197	29717034	37	13.3734	4.10801	9.26626	D1_n1n2_Prmt5_q0.05_PE_peak_3243
chr17	29888641	29888898	258	29888815	18	11.2589	5.81287	7.25123	D1_n1n2_Prmt5_q0.05_PE_peak_3244
chr17	30004275	30004711	437	30004478	37	19.7217	6.13439	15.4204	D1_n1n2_Prmt5_q0.05_PE_peak_3245
chr17	30612477	30612715	239	30612667	27	7.59526	3.13036	3.90223	D1_n1n2_Prmt5_q0.05_PE_peak_3246
chr17	30911107	30911286	180	30911216	13	6.49108	4.06444	2.95589	D1_n1n2_Prmt5_q0.05_PE_peak_3247
chr17	31512168	31512313	146	31512203	15	5.21233	3.15309	1.94543	D1_n1n2_Prmt5_q0.05_PE_peak_3248
chr17	31535605	31535762	158	31535682	15	7.35422	4.23689	3.69054	D1_n1n2_Prmt5_q0.05_PE_peak_3249
chr17	31564216	31564385	170	31564339	23	8.77541	3.87435	4.94978	D1_n1n2_Prmt5_q0.05_PE_peak_3250
chr17	31564768	31564966	199	31564861	25	12.6869	5.22894	8.60552	D1_n1n2_Prmt5_q0.05_PE_peak_3251
chr17	31658749	31659086	338	31658942	22	7.66098	3.53838	3.96221	D1_n1n2_Prmt5_q0.05_PE_peak_3252
chr17	31703593	31703713	121	31703712	15	4.59866	2.86561	1.45585	D1_n1n2_Prmt5_q0.05_PE_peak_3253
chr17	31705859	31706021	163	31705923	18	5.26975	2.92301	1.99369	D1_n1n2_Prmt5_q0.05_PE_peak_3254
chr17	31729364	31729495	132	31729377	14	4.73461	3.01669	1.56402	D1_n1n2_Prmt5_q0.05_PE_peak_3255
chr17	31735849	31735969	121	31735962	14	7.69961	4.58911	3.98926	D1_n1n2_Prmt5_q0.05_PE_peak_3256
chr17	31747029	31747193	165	31747123	11	5.31448	3.67129	1.99973	D1_n1n2_Prmt5_q0.05_PE_peak_3257
chr17	31842344	31842725	382	31842513	20	6.42619	3.23069	2.90368	D1_n1n2_Prmt5_q0.05_PE_peak_3258
chr17	31857285	31857435	151	31857309	14	5.57811	3.43942	2.2113	D1_n1n2_Prmt5_q0.05_PE_peak_3259
chr17	31872608	31872747	140	31872693	11	4.82945	3.38793	1.64508	D1_n1n2_Prmt5_q0.05_PE_peak_3260
chr17	31892878	31893268	391	31892959	33	12.1331	4.0799	8.0793	D1_n1n2_Prmt5_q0.05_PE_peak_3261
chr17	31931537	31931670	134	31931586	27	8.31525	3.35992	4.53844	D1_n1n2_Prmt5_q0.05_PE_peak_3262
chr17	31935759	31935880	122	31935851	15	7.12515	4.11509	3.49329	D1_n1n2_Prmt5_q0.05_PE_peak_3263
chr17	31965632	31966040	409	31965936	34	24.9546	8.92725	20.5626	D1_n1n2_Prmt5_q0.05_PE_peak_3264
chr17	31978318	31978476	159	31978468	14	6.06049	3.69021	2.60337	D1_n1n2_Prmt5_q0.05_PE_peak_3265
chr17	31979931	31980226	296	31980079	35	18.3874	5.95246	14.1151	D1_n1n2_Prmt5_q0.05_PE_peak_3266
chr17	32108756	32109285	530	32108802	18	9.70873	4.98372	5.80696	D1_n1n2_Prmt5_q0.05_PE_peak_3267
chr17	32109572	32109849	278	32109710	15	8.10442	4.64507	4.34914	D1_n1n2_Prmt5_q0.05_PE_peak_3268
chr17	32321207	32321442	236	32321314	35	16.5194	5.28967	12.297	D1_n1n2_Prmt5_q0.05_PE_peak_3269
chr17	32350241	32350891	651	32350627	171	159.946	19.2294	154.964	D1_n1n2_Prmt5_q0.05_PE_peak_3270
chr17	32387268	32387395	128	32387371	14	6.58844	3.97209	3.04351	D1_n1n2_Prmt5_q0.05_PE_peak_3271
chr17	32389239	32389389	151	32389275	14	6.63981	3.99992	3.08453	D1_n1n2_Prmt5_q0.05_PE_peak_3272
chr17	32788300	32788443	144	32788362	18	6.40167	3.40291	2.88234	D1_n1n2_Prmt5_q0.05_PE_peak_3273
chr17	32829833	32829970	138	32829876	12	5.57834	3.68903	2.2113	D1_n1n2_Prmt5_q0.05_PE_peak_3274
chr17	33092541	33092700	160	33092675	16	6.67248	3.74983	3.10803	D1_n1n2_Prmt5_q0.05_PE_peak_3275
chr17	33643597	33643732	136	33643630	11	5.31448	3.67129	1.99973	D1_n1n2_Prmt5_q0.05_PE_peak_3276
chr17	33684878	33685338	461	33685306	22	7.2466	3.37951	3.60113	D1_n1n2_Prmt5_q0.05_PE_peak_3277
chr17	33760023	33760890	868	33760536	515	753.298	66.8186	747.654	D1_n1n2_Prmt5_q0.05_PE_peak_3278
chr17	33779304	33779854	551	33779585	30	11.5785	4.17968	7.55614	D1_n1n2_Prmt5_q0.05_PE_peak_3279
chr17	33781344	33781489	146	33781472	16	6.4532	3.64278	2.92424	D1_n1n2_Prmt5_q0.05_PE_peak_3280
chr17	33783392	33783730	339	33783636	23	7.07685	3.23588	3.44773	D1_n1n2_Prmt5_q0.05_PE_peak_3281
chr17	33810278	33810632	355	33810451	41	23.2948	6.78011	18.9261	D1_n1n2_Prmt5_q0.05_PE_peak_3282
chr17	33824132	33824361	230	33824322	17	5.97486	3.31189	2.54488	D1_n1n2_Prmt5_q0.05_PE_peak_3283
chr17	33890792	33891077	286	33890881	33	11.6583	3.9356	7.62947	D1_n1n2_Prmt5_q0.05_PE_peak_3284
chr17	33950426	33950579	154	33950460	12	4.71016	3.20541	1.54813	D1_n1n2_Prmt5_q0.05_PE_peak_3285
chr17	33950783	33951523	741	33951322	24	9.96729	4.23464	6.0468	D1_n1n2_Prmt5_q0.05_PE_peak_3286
chr17	33952799	33952922	124	33952842	22	13.0392	5.92643	8.94399	D1_n1n2_Prmt5_q0.05_PE_peak_3287
chr17	33955045	33955544	500	33955400	20	7.12535	3.51417	3.49331	D1_n1n2_Prmt5_q0.05_PE_peak_3288
chr17	33955928	33956045	118	33955982	26	10.3414	4.15375	6.39038	D1_n1n2_Prmt5_q0.05_PE_peak_3289
chr17	34025200	34025396	197	34025356	12	5.72731	3.77412	2.33546	D1_n1n2_Prmt5_q0.05_PE_peak_3290
chr17	34027830	34028274	445	34028037	18	4.94749	2.79177	1.7407	D1_n1n2_Prmt5_q0.05_PE_peak_3291
chr17	34119167	34119292	126	34119239	23	6.86083	3.15858	3.2704	D1_n1n2_Prmt5_q0.05_PE_peak_3292
chr17	34119612	34119780	169	34119701	22	6.70714	3.17777	3.14097	D1_n1n2_Prmt5_q0.05_PE_peak_3293
chr17	34122443	34122948	506	34122641	39	11.2595	3.42034	7.25169	D1_n1n2_Prmt5_q0.05_PE_peak_3294
chr17	34130198	34130368	171	34130334	11	5.31448	3.67129	1.99973	D1_n1n2_Prmt5_q0.05_PE_peak_3295
chr17	34188228	34188413	186	34188282	12	6.0789	3.97723	2.60337	D1_n1n2_Prmt5_q0.05_PE_peak_3296
chr17	34603398	34604287	890	34603779	489	646.702	49.6889	641.139	D1_n1n2_Prmt5_q0.05_PE_peak_3297
chr17	34605606	34605844	239	34605838	18	4.94749	2.79177	1.7407	D1_n1n2_Prmt5_q0.05_PE_peak_3298
chr17	34655709	34655832	124	34655715	23	4.71564	2.43374	1.55333	D1_n1n2_Prmt5_q0.05_PE_peak_3299
chr17	34894062	34894255	194	34894166	23	8.30576	3.69222	4.53077	D1_n1n2_Prmt5_q0.05_PE_peak_3300
chr17	34951554	34951784	231	34951629	15	6.26217	3.66871	2.76055	D1_n1n2_Prmt5_q0.05_PE_peak_3301
chr17	34952227	34952439	213	34952375	18	5.99344	3.22634	2.55425	D1_n1n2_Prmt5_q0.05_PE_peak_3302
chr17	34981696	34982024	329	34981806	34	16.4182	5.38449	12.198	D1_n1n2_Prmt5_q0.05_PE_peak_3303
chr17	35000882	35001229	348	35000994	22	9.6676	4.3578	5.76714	D1_n1n2_Prmt5_q0.05_PE_peak_3304
chr17	35121459	35122071	613	35121696	22	8.00175	3.67163	4.25938	D1_n1n2_Prmt5_q0.05_PE_peak_3305
chr17	35126350	35126705	356	35126412	17	5.39684	3.05653	2.05899	D1_n1n2_Prmt5_q0.05_PE_peak_3306
chr17	35134866	35135444	579	35135207	34	14.4601	4.71899	10.3074	D1_n1n2_Prmt5_q0.05_PE_peak_3307
chr17	35147212	35147548	337	35147240	13	6.87462	4.28317	3.27077	D1_n1n2_Prmt5_q0.05_PE_peak_3308
chr17	35147763	35147887	125	35147787	12	5.18379	3.4666	1.92027	D1_n1n2_Prmt5_q0.05_PE_peak_3309
chr17	35234914	35235133	220	35235046	17	9.02518	4.7999	5.17963	D1_n1n2_Prmt5_q0.05_PE_peak_3310
chr17	35241523	35241978	456	35241604	38	15.6598	4.67989	11.465	D1_n1n2_Prmt5_q0.05_PE_peak_3311
chr17	35516827	35517127	301	35516900	33	12.6335	4.23519	8.55599	D1_n1n2_Prmt5_q0.05_PE_peak_3312
chr17	35557677	35557811	135	35557723	16	5.98589	3.41892	2.54976	D1_n1n2_Prmt5_q0.05_PE_peak_3313
chr17	35667541	35667681	141	35667592	24	11.8682	5.02782	7.82705	D1_n1n2_Prmt5_q0.05_PE_peak_3314
chr17	35821702	35822108	407	35821805	18	4.36894	2.56174	1.33986	D1_n1n2_Prmt5_q0.05_PE_peak_3315
chr17	35822747	35822883	137	35822820	15	6.71727	3.90162	3.14929	D1_n1n2_Prmt5_q0.05_PE_peak_3316
chr17	35832425	35832680	256	35832565	22	8.58582	3.90557	4.77816	D1_n1n2_Prmt5_q0.05_PE_peak_3317
chr17	35833098	35833403	306	35833217	23	9.76861	4.27408	5.86324	D1_n1n2_Prmt5_q0.05_PE_peak_3318
chr17	35835902	35836222	321	35836001	16	7.23167	4.02858	3.58804	D1_n1n2_Prmt5_q0.05_PE_peak_3319
chr17	35837002	35837121	120	35837104	16	4.49824	2.74433	1.4411	D1_n1n2_Prmt5_q0.05_PE_peak_3320
chr17	35838015	35838309	295	35838201	24	7.29396	3.23733	3.63806	D1_n1n2_Prmt5_q0.05_PE_peak_3321
chr17	35841139	35841731	593	35841524	28	6.04635	2.61648	2.60236	D1_n1n2_Prmt5_q0.05_PE_peak_3322
chr17	35865593	35865888	296	35865673	22	7.66098	3.53838	3.96221	D1_n1n2_Prmt5_q0.05_PE_peak_3323
chr17	35897079	35897541	463	35897447	41	30.6811	9.72852	26.2123	D1_n1n2_Prmt5_q0.05_PE_peak_3324
chr17	35916317	35917193	877	35916657	46	17.019	4.36072	12.785	D1_n1n2_Prmt5_q0.05_PE_peak_3325
chr17	35918510	35918770	261	35918671	18	6.40167	3.40291	2.88234	D1_n1n2_Prmt5_q0.05_PE_peak_3326
chr17	35921287	35921597	311	35921349	16	6.4532	3.64278	2.92424	D1_n1n2_Prmt5_q0.05_PE_peak_3327
chr17	36271491	36271861	371	36271729	26	12.0983	4.83571	8.04681	D1_n1n2_Prmt5_q0.05_PE_peak_3328
chr17	36958682	36958880	199	36958758	21	7.03421	3.38454	3.41269	D1_n1n2_Prmt5_q0.05_PE_peak_3329
chr17	39843118	39846823	3706	39846343	375	76.4764	3.0974	71.7145	D1_n1n2_Prmt5_q0.05_PE_peak_3330
chr17	39847008	39848782	1775	39847631	370	65.9065	2.83499	61.1872	D1_n1n2_Prmt5_q0.05_PE_peak_3331
chr17	40873957	40874094	138	40874024	18	7.33344	3.82115	3.67177	D1_n1n2_Prmt5_q0.05_PE_peak_3332
chr17	40880196	40880341	146	40880297	14	6.63981	3.99992	3.08453	D1_n1n2_Prmt5_q0.05_PE_peak_3333
chr17	44078833	44078951	119	44078905	11	5.31448	3.67129	1.99973	D1_n1n2_Prmt5_q0.05_PE_peak_3334
chr17	44565489	44565767	279	44565604	19	9.24092	4.58589	5.37676	D1_n1n2_Prmt5_q0.05_PE_peak_3335
chr17	44654515	44654820	306	44654534	12	5.83186	3.83419	2.42319	D1_n1n2_Prmt5_q0.05_PE_peak_3336
chr17	44709785	44710172	388	44710048	31	14.0382	4.92296	9.90366	D1_n1n2_Prmt5_q0.05_PE_peak_3337
chr17	44737869	44738032	164	44737941	14	6.07632	3.69855	2.60337	D1_n1n2_Prmt5_q0.05_PE_peak_3338
chr17	44776998	44777181	184	44777093	25	14.3191	5.96166	10.1749	D1_n1n2_Prmt5_q0.05_PE_peak_3339
chr17	45359569	45359755	187	45359668	26	15.2506	6.20225	11.071	D1_n1n2_Prmt5_q0.05_PE_peak_3340
chr17	45433286	45433734	449	45433563	29	9.12853	3.47258	5.27261	D1_n1n2_Prmt5_q0.05_PE_peak_3341
chr17	45528980	45529126	147	45529071	12	6.0789	3.97723	2.60337	D1_n1n2_Prmt5_q0.05_PE_peak_3342
chr17	45566282	45566662	381	45566569	15	7.27914	4.19682	3.62741	D1_n1n2_Prmt5_q0.05_PE_peak_3343
chr17	45566891	45567473	583	45567044	17	7.14976	3.85706	3.51243	D1_n1n2_Prmt5_q0.05_PE_peak_3344
chr17	45571841	45571989	149	45571883	12	5.17015	3.45899	1.9191	D1_n1n2_Prmt5_q0.05_PE_peak_3345
chr17	45573056	45573310	255	45573126	20	6.05797	3.08564	2.60337	D1_n1n2_Prmt5_q0.05_PE_peak_3346
chr17	45616200	45616378	179	45616357	20	7.95312	3.86388	4.21329	D1_n1n2_Prmt5_q0.05_PE_peak_3347
chr17	45685550	45685800	251	45685721	12	5.32193	3.54399	2.0046	D1_n1n2_Prmt5_q0.05_PE_peak_3348
chr17	45686311	45686532	222	45686363	29	12.5169	4.61528	8.4467	D1_n1n2_Prmt5_q0.05_PE_peak_3349
chr17	45743640	45743760	121	45743688	11	5.31448	3.67129	1.99973	D1_n1n2_Prmt5_q0.05_PE_peak_3350
chr17	45752816	45753024	209	45752923	18	6.84652	3.59992	3.25891	D1_n1n2_Prmt5_q0.05_PE_peak_3351
chr17	45767143	45767370	228	45767262	17	6.19301	3.41045	2.70352	D1_n1n2_Prmt5_q0.05_PE_peak_3352
chr17	45797231	45797397	167	45797397	16	4.82285	2.88673	1.63872	D1_n1n2_Prmt5_q0.05_PE_peak_3353
chr17	45814682	45814800	119	45814747	11	4.99476	3.4838	1.77055	D1_n1n2_Prmt5_q0.05_PE_peak_3354
chr17	46005464	46005631	168	46005561	14	6.80379	4.08922	3.22425	D1_n1n2_Prmt5_q0.05_PE_peak_3355
chr17	46030252	46030712	461	46030291	14	6.73086	4.04941	3.1608	D1_n1n2_Prmt5_q0.05_PE_peak_3356
chr17	46031056	46031288	233	46031247	16	6.4532	3.64278	2.92424	D1_n1n2_Prmt5_q0.05_PE_peak_3357
chr17	46032226	46032380	155	46032317	23	11.0662	4.82671	7.06963	D1_n1n2_Prmt5_q0.05_PE_peak_3358
chr17	46032556	46032742	187	46032582	15	5.98422	3.52925	2.54976	D1_n1n2_Prmt5_q0.05_PE_peak_3359
chr17	46033212	46033369	158	46033308	16	8.06511	4.45912	4.31622	D1_n1n2_Prmt5_q0.05_PE_peak_3360
chr17	46041028	46041323	296	46041267	13	5.53948	3.53836	2.18553	D1_n1n2_Prmt5_q0.05_PE_peak_3361
chr17	46073918	46074364	447	46074113	27	15.3971	6.07948	11.211	D1_n1n2_Prmt5_q0.05_PE_peak_3362
chr17	46086587	46086770	184	46086710	22	10.2817	4.6256	6.33677	D1_n1n2_Prmt5_q0.05_PE_peak_3363
chr17	46111273	46111390	118	46111372	13	6.40149	4.01387	2.88234	D1_n1n2_Prmt5_q0.05_PE_peak_3364
chr17	46202425	46203267	843	46202739	96	89.8172	17.3727	85.0076	D1_n1n2_Prmt5_q0.05_PE_peak_3365
chr17	46203566	46203683	118	46203634	13	6.8679	4.2793	3.27077	D1_n1n2_Prmt5_q0.05_PE_peak_3366
chr17	46275659	46275866	208	46275679	12	5.43517	3.60782	2.09359	D1_n1n2_Prmt5_q0.05_PE_peak_3367
chr17	46328448	46328572	125	46328500	14	5.6463	3.47447	2.26919	D1_n1n2_Prmt5_q0.05_PE_peak_3368
chr17	46383463	46383631	169	46383545	27	7.94556	3.24108	4.20629	D1_n1n2_Prmt5_q0.05_PE_peak_3369
chr17	46554833	46554957	125	46554894	16	7.92304	4.38448	4.18552	D1_n1n2_Prmt5_q0.05_PE_peak_3370
chr17	46629827	46630006	180	46629898	14	4.73461	3.01669	1.56402	D1_n1n2_Prmt5_q0.05_PE_peak_3371
chr17	46650910	46651038	129	46650981	14	5.99878	3.65777	2.55725	D1_n1n2_Prmt5_q0.05_PE_peak_3372
chr17	46674126	46674380	255	46674199	19	7.52169	3.78939	3.83681	D1_n1n2_Prmt5_q0.05_PE_peak_3373
chr17	46772982	46773129	148	46773075	20	8.38394	4.05205	4.60152	D1_n1n2_Prmt5_q0.05_PE_peak_3374
chr17	46773350	46773534	185	46773424	12	4.71016	3.20541	1.54813	D1_n1n2_Prmt5_q0.05_PE_peak_3375
chr17	46856632	46856785	154	46856695	13	6.60518	4.12912	3.05874	D1_n1n2_Prmt5_q0.05_PE_peak_3376
chr17	46857558	46857805	248	46857627	18	7.33344	3.82115	3.67177	D1_n1n2_Prmt5_q0.05_PE_peak_3377
chr17	46858280	46858403	124	46858324	15	8.21068	4.70399	4.44596	D1_n1n2_Prmt5_q0.05_PE_peak_3378
chr17	46933402	46933635	234	46933553	14	6.63981	3.99992	3.08453	D1_n1n2_Prmt5_q0.05_PE_peak_3379
chr17	47010141	47010468	328	47010354	19	7.10764	3.60807	3.4768	D1_n1n2_Prmt5_q0.05_PE_peak_3380
chr17	47059200	47059326	127	47059252	12	6.0789	3.97723	2.60337	D1_n1n2_Prmt5_q0.05_PE_peak_3381
chr17	47065124	47065288	165	47065222	21	7.06021	3.39475	3.43358	D1_n1n2_Prmt5_q0.05_PE_peak_3382
chr17	47139947	47140088	142	47140021	20	6.42619	3.23069	2.90368	D1_n1n2_Prmt5_q0.05_PE_peak_3383
chr17	47140716	47141051	336	47140866	15	5.65848	3.36851	2.28032	D1_n1n2_Prmt5_q0.05_PE_peak_3384
chr17	47294272	47294556	285	47294409	26	7.37609	3.12533	3.71143	D1_n1n2_Prmt5_q0.05_PE_peak_3385
chr17	47302207	47302342	136	47302264	13	6.49082	4.06429	2.95589	D1_n1n2_Prmt5_q0.05_PE_peak_3386
chr17	47311353	47311650	298	47311356	18	4.94749	2.79177	1.7407	D1_n1n2_Prmt5_q0.05_PE_peak_3387
chr17	47593960	47594283	324	47594118	16	8.22759	4.54509	4.45931	D1_n1n2_Prmt5_q0.05_PE_peak_3388
chr17	47795762	47795882	121	47795825	10	4.58373	3.36534	1.44719	D1_n1n2_Prmt5_q0.05_PE_peak_3389
chr17	47853841	47854067	227	47853963	15	8.55205	4.89505	4.74829	D1_n1n2_Prmt5_q0.05_PE_peak_3390
chr17	47924911	47925227	317	47924980	16	5.17619	3.04471	1.9191	D1_n1n2_Prmt5_q0.05_PE_peak_3391
chr17	48355863	48356054	192	48356003	16	6.4532	3.64278	2.92424	D1_n1n2_Prmt5_q0.05_PE_peak_3392
chr17	48408608	48408763	156	48408736	12	5.40971	3.59344	2.0708	D1_n1n2_Prmt5_q0.05_PE_peak_3393
chr17	48409883	48410399	517	48410083	44	18.9428	5.03093	14.6573	D1_n1n2_Prmt5_q0.05_PE_peak_3394
chr17	49614892	49615075	184	49614953	20	6.05797	3.08564	2.60337	D1_n1n2_Prmt5_q0.05_PE_peak_3395
chr17	49816195	49816419	225	49816328	16	5.83987	3.35016	2.42772	D1_n1n2_Prmt5_q0.05_PE_peak_3396
chr17	51179385	51179737	353	51179458	25	12.3584	5.08762	8.29538	D1_n1n2_Prmt5_q0.05_PE_peak_3397
chr17	53689342	53689724	383	53689419	36	12.251	3.872	8.19153	D1_n1n2_Prmt5_q0.05_PE_peak_3398
chr17	54158847	54159049	203	54158936	25	7.51112	3.23868	3.83048	D1_n1n2_Prmt5_q0.05_PE_peak_3399
chr17	55892117	55892339	223	55892238	23	11.774	5.14275	7.7388	D1_n1n2_Prmt5_q0.05_PE_peak_3400
chr17	55944965	55945249	285	55945054	23	8.30576	3.69222	4.53077	D1_n1n2_Prmt5_q0.05_PE_peak_3401
chr17	55958840	55959494	655	55959344	33	18.991	6.51514	14.7041	D1_n1n2_Prmt5_q0.05_PE_peak_3402
chr17	56074765	56074904	140	56074806	17	6.27803	3.44919	2.77335	D1_n1n2_Prmt5_q0.05_PE_peak_3403
chr17	56079364	56079875	512	56079573	153	144.11	19.1829	139.156	D1_n1n2_Prmt5_q0.05_PE_peak_3404
chr17	56081315	56081466	152	56081407	17	7.14976	3.85706	3.51243	D1_n1n2_Prmt5_q0.05_PE_peak_3405
chr17	56100015	56100228	214	56100093	13	6.0483	3.8166	2.60307	D1_n1n2_Prmt5_q0.05_PE_peak_3406
chr17	56100370	56100556	187	56100478	14	5.57811	3.43942	2.2113	D1_n1n2_Prmt5_q0.05_PE_peak_3407
chr17	56100744	56101441	698	56101054	21	10.1542	4.71418	6.21976	D1_n1n2_Prmt5_q0.05_PE_peak_3408
chr17	56102161	56102296	136	56102195	12	6.0789	3.97723	2.60337	D1_n1n2_Prmt5_q0.05_PE_peak_3409
chr17	56103193	56103537	345	56103389	15	6.27541	3.67541	2.77244	D1_n1n2_Prmt5_q0.05_PE_peak_3410
chr17	56242162	56242308	147	56242223	17	8.32617	4.43826	4.54672	D1_n1n2_Prmt5_q0.05_PE_peak_3411
chr17	56265993	56266421	429	56266264	28	11.2235	4.26113	7.21877	D1_n1n2_Prmt5_q0.05_PE_peak_3412
chr17	56277077	56277200	124	56277151	18	6.9375	3.64081	3.32844	D1_n1n2_Prmt5_q0.05_PE_peak_3413
chr17	56303775	56304020	246	56303931	19	7.10764	3.60807	3.4768	D1_n1n2_Prmt5_q0.05_PE_peak_3414
chr17	56311999	56312116	118	56312052	13	6.87462	4.28317	3.27077	D1_n1n2_Prmt5_q0.05_PE_peak_3415
chr17	56325452	56326264	813	56325793	125	95.8072	12.7772	90.9773	D1_n1n2_Prmt5_q0.05_PE_peak_3416
chr17	56331371	56331530	160	56331462	19	8.04034	4.02226	4.29324	D1_n1n2_Prmt5_q0.05_PE_peak_3417
chr17	56476589	56476732	144	56476602	16	4.82285	2.88673	1.63872	D1_n1n2_Prmt5_q0.05_PE_peak_3418
chr17	56507559	56507679	121	56507628	20	8.13395	3.94234	4.37542	D1_n1n2_Prmt5_q0.05_PE_peak_3419
chr17	56584290	56585058	769	56584811	86	64.8408	11.7301	60.1265	D1_n1n2_Prmt5_q0.05_PE_peak_3420
chr17	56613299	56614730	1432	56613503	29	17.0332	6.42843	12.7978	D1_n1n2_Prmt5_q0.05_PE_peak_3421
chr17	56672704	56673452	749	56673217	64	42.4297	9.14041	37.8527	D1_n1n2_Prmt5_q0.05_PE_peak_3422
chr17	56764541	56764902	362	56764602	24	8.07652	3.51554	4.32583	D1_n1n2_Prmt5_q0.05_PE_peak_3423
chr17	56831183	56831440	258	56831298	20	6.82248	3.39006	3.2397	D1_n1n2_Prmt5_q0.05_PE_peak_3424
chr17	56935418	56935809	392	56935540	52	25.3084	5.92532	20.9093	D1_n1n2_Prmt5_q0.05_PE_peak_3425
chr17	57011183	57011391	209	57011317	35	12.514	4.02475	8.44507	D1_n1n2_Prmt5_q0.05_PE_peak_3426
chr17	57031332	57032610	1279	57032086	1056	1669.29	92.8074	1662.83	D1_n1n2_Prmt5_q0.05_PE_peak_3427
chr17	57247326	57248093	768	57247818	382	503.429	47.7082	498.007	D1_n1n2_Prmt5_q0.05_PE_peak_3428
chr17	62882818	62882959	142	62882881	13	4.78244	3.13801	1.60599	D1_n1n2_Prmt5_q0.05_PE_peak_3429
chr17	63046653	63046774	122	63046697	10	4.58373	3.36534	1.44719	D1_n1n2_Prmt5_q0.05_PE_peak_3430
chr17	63677136	63677256	121	63677174	14	7.69961	4.58911	3.98926	D1_n1n2_Prmt5_q0.05_PE_peak_3431
chr17	63863823	63863981	159	63863931	21	7.03421	3.38454	3.41269	D1_n1n2_Prmt5_q0.05_PE_peak_3432
chr17	64480704	64480976	273	64480950	12	6.0789	3.97723	2.60337	D1_n1n2_Prmt5_q0.05_PE_peak_3433
chr17	64600755	64600922	168	64600821	15	6.92029	4.00732	3.31336	D1_n1n2_Prmt5_q0.05_PE_peak_3434
chr17	65613660	65613877	218	65613743	30	10.6088	3.8615	6.64249	D1_n1n2_Prmt5_q0.05_PE_peak_3435
chr17	65614207	65614355	149	65614223	22	4.7382	2.48643	1.56721	D1_n1n2_Prmt5_q0.05_PE_peak_3436
chr17	65771026	65771193	168	65771131	12	5.65199	3.73103	2.27458	D1_n1n2_Prmt5_q0.05_PE_peak_3437
chr17	65852560	65852718	159	65852661	10	4.58373	3.36534	1.44719	D1_n1n2_Prmt5_q0.05_PE_peak_3438
chr17	65884811	65885290	480	65884868	29	11.3992	4.21865	7.38447	D1_n1n2_Prmt5_q0.05_PE_peak_3439
chr17	65961638	65961934	297	65961736	15	8.10442	4.64507	4.34914	D1_n1n2_Prmt5_q0.05_PE_peak_3440
chr17	66077080	66077208	129	66077171	15	5.78074	3.4285	2.37731	D1_n1n2_Prmt5_q0.05_PE_peak_3441
chr17	66106916	66107074	159	66106961	10	4.58373	3.36534	1.44719	D1_n1n2_Prmt5_q0.05_PE_peak_3442
chr17	69151087	69151223	137	69151088	11	5.31448	3.67129	1.99973	D1_n1n2_Prmt5_q0.05_PE_peak_3443
chr17	69382427	69383190	764	69383013	21	9.51535	4.42448	5.626	D1_n1n2_Prmt5_q0.05_PE_peak_3444
chr17	70847774	70847902	129	70847784	13	4.51378	2.99994	1.44719	D1_n1n2_Prmt5_q0.05_PE_peak_3445
chr17	70849659	70849987	329	70849846	22	8.58582	3.90557	4.77816	D1_n1n2_Prmt5_q0.05_PE_peak_3446
chr17	70850745	70850909	165	70850774	15	5.55515	3.31813	2.19928	D1_n1n2_Prmt5_q0.05_PE_peak_3447
chr17	70852438	70852665	228	70852600	14	5.2698	3.28256	1.99369	D1_n1n2_Prmt5_q0.05_PE_peak_3448
chr17	71001896	71002113	218	71002040	16	4.80665	2.87955	1.62656	D1_n1n2_Prmt5_q0.05_PE_peak_3449
chr17	71002257	71002430	174	71002354	26	10.1304	4.07558	6.19892	D1_n1n2_Prmt5_q0.05_PE_peak_3450
chr17	71288618	71288854	237	71288751	20	9.81355	4.70701	5.9064	D1_n1n2_Prmt5_q0.05_PE_peak_3451
chr17	71294875	71295093	219	71294947	13	5.37876	3.45198	2.04684	D1_n1n2_Prmt5_q0.05_PE_peak_3452
chr17	71475708	71475876	169	71475755	16	6.49367	3.66244	2.9578	D1_n1n2_Prmt5_q0.05_PE_peak_3453
chr17	71616820	71617134	315	71616947	14	5.13377	3.21422	1.88731	D1_n1n2_Prmt5_q0.05_PE_peak_3454
chr17	72159066	72159324	259	72159253	22	7.66098	3.53838	3.96221	D1_n1n2_Prmt5_q0.05_PE_peak_3455
chr17	72837624	72837755	132	72837628	14	4.37391	2.84204	1.34083	D1_n1n2_Prmt5_q0.05_PE_peak_3456
chr17	73063765	73063905	141	73063824	12	6.0789	3.97723	2.60337	D1_n1n2_Prmt5_q0.05_PE_peak_3457
chr17	73195467	73195597	131	73195556	21	5.93696	2.96622	2.50964	D1_n1n2_Prmt5_q0.05_PE_peak_3458
chr17	73816913	73817069	157	73816978	18	10.0841	5.17967	6.15421	D1_n1n2_Prmt5_q0.05_PE_peak_3459
chr17	73842924	73843074	151	73843040	13	4.92115	3.21012	1.71855	D1_n1n2_Prmt5_q0.05_PE_peak_3460
chr17	73948120	73948332	213	73948172	21	8.22821	3.86823	4.45964	D1_n1n2_Prmt5_q0.05_PE_peak_3461
chr17	73962357	73962773	417	73962564	30	14.4831	5.21908	10.3302	D1_n1n2_Prmt5_q0.05_PE_peak_3462
chr17	74316412	74316627	216	74316445	15	5.40476	3.24533	2.06626	D1_n1n2_Prmt5_q0.05_PE_peak_3463
chr17	74489705	74490021	317	74489938	13	6.55144	4.09861	3.00946	D1_n1n2_Prmt5_q0.05_PE_peak_3464
chr17	74527329	74527454	126	74527434	14	5.37385	3.3352	2.04684	D1_n1n2_Prmt5_q0.05_PE_peak_3465
chr17	74527899	74528144	246	74528102	27	6.64683	2.83937	3.08669	D1_n1n2_Prmt5_q0.05_PE_peak_3466
chr17	74903399	74903546	148	74903460	17	7.7056	4.1273	3.99167	D1_n1n2_Prmt5_q0.05_PE_peak_3467
chr17	75110359	75110750	392	75110600	21	7.15718	3.43295	3.51889	D1_n1n2_Prmt5_q0.05_PE_peak_3468
chr17	75119571	75119736	166	75119595	16	4.82285	2.88673	1.63872	D1_n1n2_Prmt5_q0.05_PE_peak_3469
chr17	75178541	75178714	174	75178609	15	5.78074	3.4285	2.37731	D1_n1n2_Prmt5_q0.05_PE_peak_3470
chr17	75216504	75216711	208	75216531	17	5.39684	3.05653	2.05899	D1_n1n2_Prmt5_q0.05_PE_peak_3471
chr17	75263449	75263684	236	75263606	16	8.20526	4.53324	4.44062	D1_n1n2_Prmt5_q0.05_PE_peak_3472
chr17	75275330	75275665	336	75275561	31	20.8512	7.73522	16.5242	D1_n1n2_Prmt5_q0.05_PE_peak_3473
chr17	75322797	75323115	319	75322966	27	20.4728	8.56633	16.1562	D1_n1n2_Prmt5_q0.05_PE_peak_3474
chr17	75345122	75345401	280	75345295	22	6.15866	2.97835	2.6758	D1_n1n2_Prmt5_q0.05_PE_peak_3475
chr17	75498489	75498643	155	75498625	15	5.55515	3.31813	2.19928	D1_n1n2_Prmt5_q0.05_PE_peak_3476
chr17	75506644	75506803	160	75506659	12	4.71016	3.20541	1.54813	D1_n1n2_Prmt5_q0.05_PE_peak_3477
chr17	75516505	75517207	703	75516887	21	11.4268	5.31797	7.41085	D1_n1n2_Prmt5_q0.05_PE_peak_3478
chr17	75522630	75523035	406	75522875	39	17.0094	4.98258	12.7774	D1_n1n2_Prmt5_q0.05_PE_peak_3479
chr17	75551575	75552147	573	75551884	58	29.5895	6.37822	25.1332	D1_n1n2_Prmt5_q0.05_PE_peak_3480
chr17	78198358	78198529	172	78198453	14	7.28405	4.35475	3.62918	D1_n1n2_Prmt5_q0.05_PE_peak_3481
chr17	78835244	78835700	457	78835543	33	13.7207	4.58416	9.59621	D1_n1n2_Prmt5_q0.05_PE_peak_3482
chr17	79553937	79554143	207	79554120	13	6.47581	4.0558	2.94453	D1_n1n2_Prmt5_q0.05_PE_peak_3483
chr17	79599908	79600037	130	79599958	16	6.97179	3.89801	3.35655	D1_n1n2_Prmt5_q0.05_PE_peak_3484
chr17	79701059	79701229	171	79701223	18	4.94749	2.79177	1.7407	D1_n1n2_Prmt5_q0.05_PE_peak_3485
chr17	79703434	79703610	177	79703490	15	6.04096	3.55754	2.59715	D1_n1n2_Prmt5_q0.05_PE_peak_3486
chr17	79708311	79708444	134	79708348	16	6.88349	3.85405	3.2785	D1_n1n2_Prmt5_q0.05_PE_peak_3487
chr17	79712354	79712491	138	79712370	14	4.48267	2.89432	1.43451	D1_n1n2_Prmt5_q0.05_PE_peak_3488
chr17	79713238	79713498	261	79713359	18	7.86921	4.07134	4.13797	D1_n1n2_Prmt5_q0.05_PE_peak_3489
chr17	79714022	79715274	1253	79714261	27	10.0247	3.93741	6.09867	D1_n1n2_Prmt5_q0.05_PE_peak_3490
chr17	79715784	79716167	384	79716058	16	6.4532	3.64278	2.92424	D1_n1n2_Prmt5_q0.05_PE_peak_3491
chr17	79736955	79737285	331	79737249	16	6.15518	3.49935	2.67422	D1_n1n2_Prmt5_q0.05_PE_peak_3492
chr17	79737648	79737986	339	79737755	27	11.6196	4.52008	7.59397	D1_n1n2_Prmt5_q0.05_PE_peak_3493
chr17	79742758	79742885	128	79742873	17	7.7056	4.1273	3.99167	D1_n1n2_Prmt5_q0.05_PE_peak_3494
chr17	79755327	79755558	232	79755486	19	5.83775	3.07685	2.42699	D1_n1n2_Prmt5_q0.05_PE_peak_3495
chr17	79770122	79770261	140	79770167	15	6.80108	3.94512	3.22231	D1_n1n2_Prmt5_q0.05_PE_peak_3496
chr17	79781352	79781491	140	79781439	19	7.04735	3.58201	3.42217	D1_n1n2_Prmt5_q0.05_PE_peak_3497
chr17	79781755	79781915	161	79781857	23	6.71772	3.10784	3.14929	D1_n1n2_Prmt5_q0.05_PE_peak_3498
chr17	79802055	79802321	267	79802181	25	6.50516	2.90676	2.96717	D1_n1n2_Prmt5_q0.05_PE_peak_3499
chr17	79825047	79825770	724	79825543	27	8.31525	3.35992	4.53844	D1_n1n2_Prmt5_q0.05_PE_peak_3500
chr17	79932769	79932914	146	79932876	22	10.955	4.92847	6.96586	D1_n1n2_Prmt5_q0.05_PE_peak_3501
chr17	79934011	79934140	130	79934085	12	6.0789	3.97723	2.60337	D1_n1n2_Prmt5_q0.05_PE_peak_3502
chr17	79938367	79938512	146	79938460	17	6.77195	3.67789	3.20012	D1_n1n2_Prmt5_q0.05_PE_peak_3503
chr17	80058514	80058677	164	80058618	14	7.16301	4.28728	3.52445	D1_n1n2_Prmt5_q0.05_PE_peak_3504
chr17	80062009	80062567	559	80062355	22	9.17616	4.14928	5.31694	D1_n1n2_Prmt5_q0.05_PE_peak_3505
chr17	80078765	80078886	122	80078839	11	4.40912	3.14761	1.37078	D1_n1n2_Prmt5_q0.05_PE_peak_3506
chr17	80117794	80117974	181	80117802	15	5.34756	3.21781	2.02481	D1_n1n2_Prmt5_q0.05_PE_peak_3507
chr17	80143828	80143995	168	80143972	10	4.58373	3.36534	1.44719	D1_n1n2_Prmt5_q0.05_PE_peak_3508
chr17	80206908	80207479	572	80207131	26	9.83434	3.96725	5.92161	D1_n1n2_Prmt5_q0.05_PE_peak_3509
chr17	80225599	80225721	123	80225620	11	5.31448	3.67129	1.99973	D1_n1n2_Prmt5_q0.05_PE_peak_3510
chr17	80480453	80480706	254	80480473	23	6.71772	3.10784	3.14929	D1_n1n2_Prmt5_q0.05_PE_peak_3511
chr17	80727428	80727867	440	80727668	14	7.59556	4.53005	3.9025	D1_n1n2_Prmt5_q0.05_PE_peak_3512
chr17	80772577	80772920	344	80772729	32	14.172	4.84887	10.0328	D1_n1n2_Prmt5_q0.05_PE_peak_3513
chr17	80789707	80790047	341	80789881	45	25.0675	6.75903	20.6741	D1_n1n2_Prmt5_q0.05_PE_peak_3514
chr17	80800598	80800746	149	80800669	20	10.4884	5.03238	6.52935	D1_n1n2_Prmt5_q0.05_PE_peak_3515
chr17	80801540	80801831	292	80801757	23	11.0662	4.82671	7.06963	D1_n1n2_Prmt5_q0.05_PE_peak_3516
chr17	80891572	80892038	467	80891775	51	25.2387	6.01915	20.8402	D1_n1n2_Prmt5_q0.05_PE_peak_3517
chr17	81064857	81065024	168	81064897	12	5.38442	3.57917	2.0511	D1_n1n2_Prmt5_q0.05_PE_peak_3518
chr17	83332569	83332812	244	83332758	12	6.0789	3.97723	2.60337	D1_n1n2_Prmt5_q0.05_PE_peak_3519
chr17	83350839	83350989	151	83350892	17	8.32617	4.43826	4.54672	D1_n1n2_Prmt5_q0.05_PE_peak_3520
chr17	83514432	83514596	165	83514518	22	10.2817	4.6256	6.33677	D1_n1n2_Prmt5_q0.05_PE_peak_3521
chr17	83861738	83862145	408	83861930	36	9.56221	3.16382	5.66968	D1_n1n2_Prmt5_q0.05_PE_peak_3522
chr17	83889939	83890335	397	83890038	21	5.61745	2.84885	2.24349	D1_n1n2_Prmt5_q0.05_PE_peak_3523
chr17	83979149	83979354	206	83979300	19	4.87163	2.69657	1.68081	D1_n1n2_Prmt5_q0.05_PE_peak_3524
chr17	83982819	83983142	324	83982973	21	5.93696	2.96622	2.50964	D1_n1n2_Prmt5_q0.05_PE_peak_3525
chr17	83990630	83990779	150	83990764	17	5.04654	2.90576	1.81387	D1_n1n2_Prmt5_q0.05_PE_peak_3526
chr17	84056711	84056870	160	84056818	14	5.13377	3.21422	1.88731	D1_n1n2_Prmt5_q0.05_PE_peak_3527
chr17	84074453	84074785	333	84074593	18	10.2806	5.28354	6.33677	D1_n1n2_Prmt5_q0.05_PE_peak_3528
chr17	84085296	84085451	156	84085408	15	6.15665	3.61552	2.67488	D1_n1n2_Prmt5_q0.05_PE_peak_3529
chr17	84110189	84110427	239	84110327	15	5.16561	3.13084	1.91543	D1_n1n2_Prmt5_q0.05_PE_peak_3530
chr17	84112314	84112833	520	84112594	52	26.891	6.35985	22.4709	D1_n1n2_Prmt5_q0.05_PE_peak_3531
chr17	84181291	84181494	204	84181448	14	7.61301	4.53993	3.91827	D1_n1n2_Prmt5_q0.05_PE_peak_3532
chr17	84182721	84182884	164	84182732	13	5.25159	3.38416	1.98067	D1_n1n2_Prmt5_q0.05_PE_peak_3533
chr17	84186490	84186682	193	84186609	16	7.46852	4.14912	3.79071	D1_n1n2_Prmt5_q0.05_PE_peak_3534
chr17	84186916	84187283	368	84186985	20	8.21752	3.97886	4.44985	D1_n1n2_Prmt5_q0.05_PE_peak_3535
chr17	84187594	84188134	541	84187769	24	6.93732	3.11411	3.32844	D1_n1n2_Prmt5_q0.05_PE_peak_3536
chr17	84188325	84188578	254	84188367	20	6.82248	3.39006	3.2397	D1_n1n2_Prmt5_q0.05_PE_peak_3537
chr17	84215278	84215530	253	84215501	17	4.72316	2.76917	1.55878	D1_n1n2_Prmt5_q0.05_PE_peak_3538
chr17	84320716	84320837	122	84320784	19	5.49254	2.93871	2.14399	D1_n1n2_Prmt5_q0.05_PE_peak_3539
chr17	84390196	84390383	188	84390265	17	6.64826	3.62003	3.08669	D1_n1n2_Prmt5_q0.05_PE_peak_3540
chr17	84510526	84510679	154	84510621	14	5.13377	3.21422	1.88731	D1_n1n2_Prmt5_q0.05_PE_peak_3541
chr17	84612057	84612197	141	84612110	15	5.34756	3.21781	2.02481	D1_n1n2_Prmt5_q0.05_PE_peak_3542
chr17	84956874	84958244	1371	84957618	483	735.051	74.4598	729.42	D1_n1n2_Prmt5_q0.05_PE_peak_3543
chr17	86032476	86032593	118	86032577	12	5.72731	3.77412	2.33546	D1_n1n2_Prmt5_q0.05_PE_peak_3544
chr17	86144900	86145230	331	86145121	19	9.24092	4.58589	5.37676	D1_n1n2_Prmt5_q0.05_PE_peak_3545
chr17	86150600	86151463	864	86151001	801	1698.36	245.364	1691.85	D1_n1n2_Prmt5_q0.05_PE_peak_3546
chr17	86151725	86151903	179	86151783	12	6.0789	3.97723	2.60337	D1_n1n2_Prmt5_q0.05_PE_peak_3547
chr17	86166917	86167063	147	86167011	17	6.54625	3.57261	3.00506	D1_n1n2_Prmt5_q0.05_PE_peak_3548
chr17	87107374	87107640	267	87107440	29	8.38002	3.24316	4.59812	D1_n1n2_Prmt5_q0.05_PE_peak_3549
chr17	87161035	87161168	134	87161081	13	5.89726	3.73326	2.47486	D1_n1n2_Prmt5_q0.05_PE_peak_3550
chr17	87174010	87174186	177	87174145	14	6.1231	3.72324	2.64358	D1_n1n2_Prmt5_q0.05_PE_peak_3551
chr17	87179171	87179425	255	87179354	19	7.52169	3.78939	3.83681	D1_n1n2_Prmt5_q0.05_PE_peak_3552
chr17	87202531	87203021	491	87202657	31	12.2795	4.3145	8.21856	D1_n1n2_Prmt5_q0.05_PE_peak_3553
chr17	87447017	87447156	140	87447113	16	5.73948	3.30321	2.34658	D1_n1n2_Prmt5_q0.05_PE_peak_3554
chr17	87534322	87534456	135	87534344	11	5.31448	3.67129	1.99973	D1_n1n2_Prmt5_q0.05_PE_peak_3555
chr17	87672230	87672868	639	87672327	21	8.39964	3.94021	4.6135	D1_n1n2_Prmt5_q0.05_PE_peak_3556
chr17	88066002	88066212	211	88066105	23	9.57185	4.19331	5.67908	D1_n1n2_Prmt5_q0.05_PE_peak_3557
chr17	88633174	88633298	125	88633261	12	6.0789	3.97723	2.60337	D1_n1n2_Prmt5_q0.05_PE_peak_3558
chr17	88633793	88633932	140	88633917	10	4.58373	3.36534	1.44719	D1_n1n2_Prmt5_q0.05_PE_peak_3559
chr17	94834433	94835080	648	94834803	64	68.762	19.8861	64.0294	D1_n1n2_Prmt5_q0.05_PE_peak_3560
chr18	3337882	3338007	126	3337884	13	4.92115	3.21012	1.71855	D1_n1n2_Prmt5_q0.05_PE_peak_3561
chr18	4785469	4785614	146	4785507	15	7.5866	4.36183	3.89456	D1_n1n2_Prmt5_q0.05_PE_peak_3562
chr18	4969783	4970001	219	4969895	21	8.39964	3.94021	4.6135	D1_n1n2_Prmt5_q0.05_PE_peak_3563
chr18	5134093	5134512	420	5134302	20	7.25027	3.56596	3.60213	D1_n1n2_Prmt5_q0.05_PE_peak_3564
chr18	5134872	5135085	214	5134980	14	5.13377	3.21422	1.88731	D1_n1n2_Prmt5_q0.05_PE_peak_3565
chr18	5141461	5142090	630	5141667	30	13.2707	4.76912	9.16634	D1_n1n2_Prmt5_q0.05_PE_peak_3566
chr18	5215996	5216242	247	5216099	17	8.32617	4.43826	4.54672	D1_n1n2_Prmt5_q0.05_PE_peak_3567
chr18	5223224	5223642	419	5223365	38	18.9728	5.73048	14.6864	D1_n1n2_Prmt5_q0.05_PE_peak_3568
chr18	5414584	5414793	210	5414629	14	6.18662	3.75686	2.701	D1_n1n2_Prmt5_q0.05_PE_peak_3569
chr18	5510471	5510621	151	5510487	13	5.36421	3.4442	2.03929	D1_n1n2_Prmt5_q0.05_PE_peak_3570
chr18	5986612	5986735	124	5986691	11	5.31448	3.67129	1.99973	D1_n1n2_Prmt5_q0.05_PE_peak_3571
chr18	5989848	5990012	165	5989962	18	4.64796	2.67181	1.49883	D1_n1n2_Prmt5_q0.05_PE_peak_3572
chr18	6241116	6241680	565	6241574	14	7.69961	4.58911	3.98926	D1_n1n2_Prmt5_q0.05_PE_peak_3573
chr18	6764854	6765361	508	6765115	78	55.9238	10.6514	51.2583	D1_n1n2_Prmt5_q0.05_PE_peak_3574
chr18	6957928	6958614	687	6958231	20	7.25027	3.56596	3.60213	D1_n1n2_Prmt5_q0.05_PE_peak_3575
chr18	7868867	7869034	168	7868948	18	8.62854	4.43806	4.81557	D1_n1n2_Prmt5_q0.05_PE_peak_3576
chr18	8281183	8281335	153	8281261	11	5.31448	3.67129	1.99973	D1_n1n2_Prmt5_q0.05_PE_peak_3577
chr18	8865293	8865608	316	8865370	16	8.9506	4.93539	5.11168	D1_n1n2_Prmt5_q0.05_PE_peak_3578
chr18	10182098	10182484	387	10182219	38	28.6832	9.61624	24.2385	D1_n1n2_Prmt5_q0.05_PE_peak_3579
chr18	11920092	11920244	153	11920111	12	6.0789	3.97723	2.60337	D1_n1n2_Prmt5_q0.05_PE_peak_3580
chr18	11996148	11996429	282	11996335	18	7.86921	4.07134	4.13797	D1_n1n2_Prmt5_q0.05_PE_peak_3581
chr18	13390371	13390488	118	13390394	13	5.37876	3.45198	2.04684	D1_n1n2_Prmt5_q0.05_PE_peak_3582
chr18	14783112	14783235	124	14783215	19	10.7331	5.33323	6.75801	D1_n1n2_Prmt5_q0.05_PE_peak_3583
chr18	16750417	16750661	245	16750473	29	18.0389	6.87884	13.7749	D1_n1n2_Prmt5_q0.05_PE_peak_3584
chr18	24116909	24117042	134	24116992	15	4.95544	3.03151	1.74458	D1_n1n2_Prmt5_q0.05_PE_peak_3585
chr18	24121412	24121778	367	24121571	26	14.3332	5.78559	10.1878	D1_n1n2_Prmt5_q0.05_PE_peak_3586
chr18	24205413	24205595	183	24205539	14	7.69961	4.58911	3.98926	D1_n1n2_Prmt5_q0.05_PE_peak_3587
chr18	25169089	25169325	237	25169126	23	11.0662	4.82671	7.06963	D1_n1n2_Prmt5_q0.05_PE_peak_3588
chr18	25473976	25474139	164	25474045	20	13.1756	6.42475	9.07448	D1_n1n2_Prmt5_q0.05_PE_peak_3589
chr18	25510852	25511071	220	25510990	16	5.56225	3.22098	2.20241	D1_n1n2_Prmt5_q0.05_PE_peak_3590
chr18	31635162	31635324	163	31635195	22	6.88156	3.24238	3.27681	D1_n1n2_Prmt5_q0.05_PE_peak_3591
chr18	31759998	31760121	124	31760044	12	5.18379	3.4666	1.92027	D1_n1n2_Prmt5_q0.05_PE_peak_3592
chr18	31910536	31910924	389	31910734	24	14.3361	6.16426	10.19	D1_n1n2_Prmt5_q0.05_PE_peak_3593
chr18	32067071	32067196	126	32067107	12	6.0789	3.97723	2.60337	D1_n1n2_Prmt5_q0.05_PE_peak_3594
chr18	32343159	32343315	157	32343178	19	9.24092	4.58589	5.37676	D1_n1n2_Prmt5_q0.05_PE_peak_3595
chr18	32557636	32557927	292	32557771	23	10.4202	4.54727	6.46313	D1_n1n2_Prmt5_q0.05_PE_peak_3596
chr18	33213576	33213754	179	33213652	15	5.78074	3.4285	2.37731	D1_n1n2_Prmt5_q0.05_PE_peak_3597
chr18	33377935	33378292	358	33378025	19	8.4498	4.21063	4.66141	D1_n1n2_Prmt5_q0.05_PE_peak_3598
chr18	33667061	33667199	139	33667105	14	5.13377	3.21422	1.88731	D1_n1n2_Prmt5_q0.05_PE_peak_3599
chr18	34382994	34383115	122	34383066	12	6.0789	3.97723	2.60337	D1_n1n2_Prmt5_q0.05_PE_peak_3600
chr18	34409339	34409694	356	34409396	16	5.98589	3.41892	2.54976	D1_n1n2_Prmt5_q0.05_PE_peak_3601
chr18	34625013	34625295	283	34625124	22	13.4493	6.13321	9.33798	D1_n1n2_Prmt5_q0.05_PE_peak_3602
chr18	34759558	34759769	212	34759606	18	7.33344	3.82115	3.67177	D1_n1n2_Prmt5_q0.05_PE_peak_3603
chr18	34865319	34865507	189	34865442	12	6.0789	3.97723	2.60337	D1_n1n2_Prmt5_q0.05_PE_peak_3604
chr18	34901446	34901599	154	34901484	14	6.63981	3.99992	3.08453	D1_n1n2_Prmt5_q0.05_PE_peak_3605
chr18	34954436	34954572	137	34954515	22	7.43939	3.453	3.76743	D1_n1n2_Prmt5_q0.05_PE_peak_3606
chr18	34954699	34954861	163	34954738	22	5.83991	2.86498	2.42772	D1_n1n2_Prmt5_q0.05_PE_peak_3607
chr18	35118413	35119091	679	35118821	85	93.781	22.9329	88.9576	D1_n1n2_Prmt5_q0.05_PE_peak_3608
chr18	35499017	35499158	142	35499058	15	4.59866	2.86561	1.45585	D1_n1n2_Prmt5_q0.05_PE_peak_3609
chr18	35561861	35562092	232	35562072	19	7.52169	3.78939	3.83681	D1_n1n2_Prmt5_q0.05_PE_peak_3610
chr18	35599008	35599433	426	35599210	32	18.8416	6.63673	14.5595	D1_n1n2_Prmt5_q0.05_PE_peak_3611
chr18	35771381	35771580	200	35771426	17	6.19301	3.41045	2.70352	D1_n1n2_Prmt5_q0.05_PE_peak_3612
chr18	35814977	35815311	335	35815230	18	5.61737	3.06719	2.24349	D1_n1n2_Prmt5_q0.05_PE_peak_3613
chr18	35831046	35831196	151	35831170	11	4.99476	3.4838	1.77055	D1_n1n2_Prmt5_q0.05_PE_peak_3614
chr18	35894811	35895105	295	35894921	20	8.76795	4.22337	4.9444	D1_n1n2_Prmt5_q0.05_PE_peak_3615
chr18	36280670	36280944	275	36280835	13	5.89726	3.73326	2.47486	D1_n1n2_Prmt5_q0.05_PE_peak_3616
chr18	36454350	36454500	151	36454397	14	7.28405	4.35475	3.62918	D1_n1n2_Prmt5_q0.05_PE_peak_3617
chr18	36515629	36515757	129	36515671	13	5.89726	3.73326	2.47486	D1_n1n2_Prmt5_q0.05_PE_peak_3618
chr18	36559708	36560906	1199	36560322	683	1139.91	105.228	1133.95	D1_n1n2_Prmt5_q0.05_PE_peak_3619
chr18	36760256	36760387	132	36760311	11	5.31448	3.67129	1.99973	D1_n1n2_Prmt5_q0.05_PE_peak_3620
chr18	37835536	37835860	325	37835592	17	6.64826	3.62003	3.08669	D1_n1n2_Prmt5_q0.05_PE_peak_3621
chr18	37836423	37836594	172	37836439	14	5.57811	3.43942	2.2113	D1_n1n2_Prmt5_q0.05_PE_peak_3622
chr18	38185874	38186069	196	38186016	21	10.1542	4.71418	6.21976	D1_n1n2_Prmt5_q0.05_PE_peak_3623
chr18	38384709	38384989	281	38384810	21	9.52754	4.42993	5.63792	D1_n1n2_Prmt5_q0.05_PE_peak_3624
chr18	38389111	38389315	205	38389242	13	5.37876	3.45198	2.04684	D1_n1n2_Prmt5_q0.05_PE_peak_3625
chr18	38601370	38601560	191	38601434	25	10.7231	4.41499	6.74913	D1_n1n2_Prmt5_q0.05_PE_peak_3626
chr18	39517193	39517330	138	39517248	14	7.69961	4.58911	3.98926	D1_n1n2_Prmt5_q0.05_PE_peak_3627
chr18	40127839	40127962	124	40127929	11	5.31448	3.67129	1.99973	D1_n1n2_Prmt5_q0.05_PE_peak_3628
chr18	40308077	40308278	202	40308225	130	14.5279	2.13002	10.3727	D1_n1n2_Prmt5_q0.05_PE_peak_3629
chr18	42275035	42275416	382	42275312	34	24.3243	8.62996	19.9392	D1_n1n2_Prmt5_q0.05_PE_peak_3630
chr18	42511063	42511798	736	42511386	464	734.683	83.2817	729.052	D1_n1n2_Prmt5_q0.05_PE_peak_3631
chr18	43907820	43907948	129	43907907	14	6.07632	3.69855	2.60337	D1_n1n2_Prmt5_q0.05_PE_peak_3632
chr18	43961748	43961958	211	43961857	13	5.37876	3.45198	2.04684	D1_n1n2_Prmt5_q0.05_PE_peak_3633
chr18	43967940	43968260	321	43968051	22	8.10614	3.71292	4.34914	D1_n1n2_Prmt5_q0.05_PE_peak_3634
chr18	44073333	44073648	316	44073522	26	14.3332	5.78559	10.1878	D1_n1n2_Prmt5_q0.05_PE_peak_3635
chr18	46597807	46598045	239	46597829	17	8.22976	4.38932	4.46051	D1_n1n2_Prmt5_q0.05_PE_peak_3636
chr18	51040472	51040611	140	51040534	14	4.37391	2.84204	1.34083	D1_n1n2_Prmt5_q0.05_PE_peak_3637
chr18	51150600	51150798	199	51150741	13	6.87462	4.28317	3.27077	D1_n1n2_Prmt5_q0.05_PE_peak_3638
chr18	51344173	51344348	176	51344211	14	7.69961	4.58911	3.98926	D1_n1n2_Prmt5_q0.05_PE_peak_3639
chr18	52495826	52496040	215	52495919	20	8.76795	4.22337	4.9444	D1_n1n2_Prmt5_q0.05_PE_peak_3640
chr18	52529125	52529284	160	52529258	13	6.87462	4.28317	3.27077	D1_n1n2_Prmt5_q0.05_PE_peak_3641
chr18	52600679	52600834	156	52600772	14	6.07632	3.69855	2.60337	D1_n1n2_Prmt5_q0.05_PE_peak_3642
chr18	52613062	52613269	208	52613130	15	6.80108	3.94512	3.22231	D1_n1n2_Prmt5_q0.05_PE_peak_3643
chr18	52613658	52613828	171	52613678	15	7.27914	4.19682	3.62741	D1_n1n2_Prmt5_q0.05_PE_peak_3644
chr18	52697344	52697518	175	52697472	15	4.95544	3.03151	1.74458	D1_n1n2_Prmt5_q0.05_PE_peak_3645
chr18	53245836	53246037	202	53245874	13	5.89726	3.73326	2.47486	D1_n1n2_Prmt5_q0.05_PE_peak_3646
chr18	54613815	54614175	361	54613914	22	9.6676	4.3578	5.76714	D1_n1n2_Prmt5_q0.05_PE_peak_3647
chr18	54860868	54861074	207	54860943	22	7.66098	3.53838	3.96221	D1_n1n2_Prmt5_q0.05_PE_peak_3648
chr18	54900473	54900630	158	54900554	18	10.2806	5.28354	6.33677	D1_n1n2_Prmt5_q0.05_PE_peak_3649
chr18	54902463	54902731	269	54902540	12	5.85316	3.84646	2.43883	D1_n1n2_Prmt5_q0.05_PE_peak_3650
chr18	54905745	54905871	127	54905802	12	6.0789	3.97723	2.60337	D1_n1n2_Prmt5_q0.05_PE_peak_3651
chr18	54906762	54906900	139	54906825	16	8.9506	4.93539	5.11168	D1_n1n2_Prmt5_q0.05_PE_peak_3652
chr18	54931794	54931917	124	54931864	16	8.06511	4.45912	4.31622	D1_n1n2_Prmt5_q0.05_PE_peak_3653
chr18	55073540	55073780	241	55073614	21	10.8595	5.04448	6.87741	D1_n1n2_Prmt5_q0.05_PE_peak_3654
chr18	55196626	55196770	145	55196638	14	6.07632	3.69855	2.60337	D1_n1n2_Prmt5_q0.05_PE_peak_3655
chr18	56925693	56925847	155	56925710	14	5.57811	3.43942	2.2113	D1_n1n2_Prmt5_q0.05_PE_peak_3656
chr18	57414640	57414797	158	57414777	13	6.87462	4.28317	3.27077	D1_n1n2_Prmt5_q0.05_PE_peak_3657
chr18	60526144	60526792	649	60526510	68	60.8669	14.7854	56.1738	D1_n1n2_Prmt5_q0.05_PE_peak_3658
chr18	60560770	60561016	247	60560837	15	8.4494	4.83732	4.66132	D1_n1n2_Prmt5_q0.05_PE_peak_3659
chr18	60606153	60606535	383	60606427	34	18.4058	6.11524	14.1332	D1_n1n2_Prmt5_q0.05_PE_peak_3660
chr18	60619882	60620010	129	60619896	11	5.31448	3.67129	1.99973	D1_n1n2_Prmt5_q0.05_PE_peak_3661
chr18	60622777	60622933	157	60622932	14	4.73461	3.01669	1.56402	D1_n1n2_Prmt5_q0.05_PE_peak_3662
chr18	60623154	60623355	202	60623250	19	9.83435	4.87702	5.92161	D1_n1n2_Prmt5_q0.05_PE_peak_3663
chr18	60628816	60628967	152	60628920	15	6.6515	3.86761	3.08924	D1_n1n2_Prmt5_q0.05_PE_peak_3664
chr18	60649162	60649335	174	60649300	14	6.51888	3.93452	2.97952	D1_n1n2_Prmt5_q0.05_PE_peak_3665
chr18	60664083	60664227	145	60664107	13	5.37876	3.45198	2.04684	D1_n1n2_Prmt5_q0.05_PE_peak_3666
chr18	60763096	60763227	132	60763170	13	6.87462	4.28317	3.27077	D1_n1n2_Prmt5_q0.05_PE_peak_3667
chr18	60866870	60867099	230	60866921	14	6.07632	3.69855	2.60337	D1_n1n2_Prmt5_q0.05_PE_peak_3668
chr18	61177012	61177145	134	61177103	21	9.51535	4.42448	5.626	D1_n1n2_Prmt5_q0.05_PE_peak_3669
chr18	61555000	61555259	260	61555163	19	8.61043	4.28562	4.7985	D1_n1n2_Prmt5_q0.05_PE_peak_3670
chr18	61665595	61666101	507	61665616	18	5.9289	3.19879	2.50286	D1_n1n2_Prmt5_q0.05_PE_peak_3671
chr18	61707534	61707894	361	61707781	33	20.8291	7.28556	16.5023	D1_n1n2_Prmt5_q0.05_PE_peak_3672
chr18	61726384	61726564	181	61726538	14	4.73461	3.01669	1.56402	D1_n1n2_Prmt5_q0.05_PE_peak_3673
chr18	64339855	64340062	208	64339989	28	14.4323	5.49461	10.2808	D1_n1n2_Prmt5_q0.05_PE_peak_3674
chr18	64488826	64489107	282	64488997	13	5.89726	3.73326	2.47486	D1_n1n2_Prmt5_q0.05_PE_peak_3675
chr18	67391342	67391602	261	67391549	14	6.06049	3.69021	2.60337	D1_n1n2_Prmt5_q0.05_PE_peak_3676
chr18	67642236	67642382	147	67642286	14	7.69961	4.58911	3.98926	D1_n1n2_Prmt5_q0.05_PE_peak_3677
chr18	67724045	67724215	171	67724121	13	5.53948	3.53836	2.18553	D1_n1n2_Prmt5_q0.05_PE_peak_3678
chr18	67775060	67775341	282	67775086	16	6.67248	3.74983	3.10803	D1_n1n2_Prmt5_q0.05_PE_peak_3679
chr18	67799971	67800272	302	67800110	21	13.5236	6.38697	9.40726	D1_n1n2_Prmt5_q0.05_PE_peak_3680
chr18	67933064	67933183	120	67933152	12	6.0789	3.97723	2.60337	D1_n1n2_Prmt5_q0.05_PE_peak_3681
chr18	69344076	69344259	184	69344222	14	6.63981	3.99992	3.08453	D1_n1n2_Prmt5_q0.05_PE_peak_3682
chr18	69344422	69344574	153	69344466	13	6.87462	4.28317	3.27077	D1_n1n2_Prmt5_q0.05_PE_peak_3683
chr18	69592430	69592627	198	69592604	14	7.69961	4.58911	3.98926	D1_n1n2_Prmt5_q0.05_PE_peak_3684
chr18	69593308	69593470	163	69593416	13	5.37876	3.45198	2.04684	D1_n1n2_Prmt5_q0.05_PE_peak_3685
chr18	69613720	69613877	158	69613839	11	5.31448	3.67129	1.99973	D1_n1n2_Prmt5_q0.05_PE_peak_3686
chr18	70412593	70412805	213	70412686	21	9.51535	4.42448	5.626	D1_n1n2_Prmt5_q0.05_PE_peak_3687
chr18	70616351	70616472	122	70616458	11	5.31448	3.67129	1.99973	D1_n1n2_Prmt5_q0.05_PE_peak_3688
chr18	70697922	70698209	288	70698079	20	9.73387	4.66928	5.83132	D1_n1n2_Prmt5_q0.05_PE_peak_3689
chr18	73703777	73704098	322	73703861	20	10.7838	5.17798	6.80572	D1_n1n2_Prmt5_q0.05_PE_peak_3690
chr18	73754525	73754707	183	73754645	16	8.20526	4.53324	4.44062	D1_n1n2_Prmt5_q0.05_PE_peak_3691
chr18	74267969	74268227	259	74268132	25	11.9771	4.92621	7.93026	D1_n1n2_Prmt5_q0.05_PE_peak_3692
chr18	74778695	74778909	215	74778793	21	7.03421	3.38454	3.41269	D1_n1n2_Prmt5_q0.05_PE_peak_3693
chr18	75000606	75000761	156	75000675	14	6.07632	3.69855	2.60337	D1_n1n2_Prmt5_q0.05_PE_peak_3694
chr18	75005689	75005811	123	75005727	17	7.7056	4.1273	3.99167	D1_n1n2_Prmt5_q0.05_PE_peak_3695
chr18	75343179	75343314	136	75343239	13	6.87462	4.28317	3.27077	D1_n1n2_Prmt5_q0.05_PE_peak_3696
chr18	75363381	75363548	168	75363423	14	7.18692	4.30058	3.54581	D1_n1n2_Prmt5_q0.05_PE_peak_3697
chr18	75370366	75370527	162	75370409	11	4.50139	3.19994	1.4411	D1_n1n2_Prmt5_q0.05_PE_peak_3698
chr18	75370694	75370823	130	75370746	13	6.87462	4.28317	3.27077	D1_n1n2_Prmt5_q0.05_PE_peak_3699
chr18	75378747	75378954	208	75378826	15	6.80108	3.94512	3.22231	D1_n1n2_Prmt5_q0.05_PE_peak_3700
chr18	75405913	75406098	186	75405995	19	9.94339	4.93141	6.02454	D1_n1n2_Prmt5_q0.05_PE_peak_3701
chr18	75484531	75484726	196	75484644	22	10.955	4.92847	6.96586	D1_n1n2_Prmt5_q0.05_PE_peak_3702
chr18	77055256	77055380	125	77055305	15	8.55205	4.89505	4.74829	D1_n1n2_Prmt5_q0.05_PE_peak_3703
chr18	77504947	77505097	151	77505017	12	4.71016	3.20541	1.54813	D1_n1n2_Prmt5_q0.05_PE_peak_3704
chr18	77714071	77714426	356	77714244	16	5.56225	3.22098	2.20241	D1_n1n2_Prmt5_q0.05_PE_peak_3705
chr18	78237778	78237959	182	78237945	14	4.37391	2.84204	1.34083	D1_n1n2_Prmt5_q0.05_PE_peak_3706
chr18	78488836	78489050	215	78488930	13	5.37876	3.45198	2.04684	D1_n1n2_Prmt5_q0.05_PE_peak_3707
chr18	79467068	79467449	382	79467259	24	8.96785	3.84606	5.12582	D1_n1n2_Prmt5_q0.05_PE_peak_3708
chr18	80206542	80207041	500	80206785	101	91.2302	16.466	86.415	D1_n1n2_Prmt5_q0.05_PE_peak_3709
chr18	80655815	80655994	180	80655873	16	6.97179	3.89801	3.35655	D1_n1n2_Prmt5_q0.05_PE_peak_3710
chr18	81839088	81839229	142	81839175	19	9.24092	4.58589	5.37676	D1_n1n2_Prmt5_q0.05_PE_peak_3711
chr18	82522497	82522959	463	82522719	21	12.5245	5.86655	8.45275	D1_n1n2_Prmt5_q0.05_PE_peak_3712
chr18	82913210	82913443	234	82913393	19	8.61043	4.28562	4.7985	D1_n1n2_Prmt5_q0.05_PE_peak_3713
chr18	84413612	84413787	176	84413775	17	6.64826	3.62003	3.08669	D1_n1n2_Prmt5_q0.05_PE_peak_3714
chr18	84588847	84589115	269	84588978	13	6.87462	4.28317	3.27077	D1_n1n2_Prmt5_q0.05_PE_peak_3715
chr18	84589477	84589721	245	84589678	19	7.52169	3.78939	3.83681	D1_n1n2_Prmt5_q0.05_PE_peak_3716
chr18	84851008	84851582	575	84851265	35	18.0013	5.81153	13.7382	D1_n1n2_Prmt5_q0.05_PE_peak_3717
chr18	84894537	84894682	146	84894590	12	6.07273	3.97364	2.60337	D1_n1n2_Prmt5_q0.05_PE_peak_3718
chr18	88851203	88851469	267	88851397	14	6.63981	3.99992	3.08453	D1_n1n2_Prmt5_q0.05_PE_peak_3719
chr18	90509897	90510188	292	90510144	25	12.6869	5.22894	8.60552	D1_n1n2_Prmt5_q0.05_PE_peak_3720
chr19	3282510	3283030	521	3282984	28	7.48302	3.03481	3.80471	D1_n1n2_Prmt5_q0.05_PE_peak_3721
chr19	3334181	3334410	230	3334269	23	7.07685	3.23588	3.44773	D1_n1n2_Prmt5_q0.05_PE_peak_3722
chr19	3353395	3354056	662	3353515	37	14.9316	4.55989	10.7639	D1_n1n2_Prmt5_q0.05_PE_peak_3723
chr19	3377012	3377210	199	3377132	31	13.4147	4.70193	9.30614	D1_n1n2_Prmt5_q0.05_PE_peak_3724
chr19	3524976	3525125	150	3525043	15	7.7478	4.4493	4.02786	D1_n1n2_Prmt5_q0.05_PE_peak_3725
chr19	3575558	3576094	537	3575857	93	64.8417	10.5091	60.1271	D1_n1n2_Prmt5_q0.05_PE_peak_3726
chr19	3674038	3674358	321	3674235	33	13.7207	4.58416	9.59621	D1_n1n2_Prmt5_q0.05_PE_peak_3727
chr19	3681172	3681522	351	3681374	25	7.68191	3.29665	3.98001	D1_n1n2_Prmt5_q0.05_PE_peak_3728
chr19	3685661	3685972	312	3685798	16	6.93449	3.87942	3.32648	D1_n1n2_Prmt5_q0.05_PE_peak_3729
chr19	3768323	3768476	154	3768366	19	5.69384	3.01895	2.31319	D1_n1n2_Prmt5_q0.05_PE_peak_3730
chr19	3839058	3839368	311	3839182	18	6.40167	3.40291	2.88234	D1_n1n2_Prmt5_q0.05_PE_peak_3731
chr19	3912405	3913087	683	3912856	105	66.7693	9.30708	62.0452	D1_n1n2_Prmt5_q0.05_PE_peak_3732
chr19	4053913	4054053	141	4054024	12	5.51259	3.65167	2.16119	D1_n1n2_Prmt5_q0.05_PE_peak_3733
chr19	4087203	4087371	169	4087304	37	18.9072	5.84602	14.6222	D1_n1n2_Prmt5_q0.05_PE_peak_3734
chr19	4096831	4097516	686	4097214	147	119.952	14.557	115.053	D1_n1n2_Prmt5_q0.05_PE_peak_3735
chr19	4099355	4099555	201	4099384	21	5.97471	2.98022	2.54488	D1_n1n2_Prmt5_q0.05_PE_peak_3736
chr19	4121128	4121457	330	4121262	41	20.7179	5.90611	16.3941	D1_n1n2_Prmt5_q0.05_PE_peak_3737
chr19	4207805	4207994	190	4207948	14	5.13377	3.21422	1.88731	D1_n1n2_Prmt5_q0.05_PE_peak_3738
chr19	4211975	4212277	303	4212107	18	7.33344	3.82115	3.67177	D1_n1n2_Prmt5_q0.05_PE_peak_3739
chr19	4213341	4214824	1484	4214006	30	10.6088	3.8615	6.64249	D1_n1n2_Prmt5_q0.05_PE_peak_3740
chr19	4216212	4216374	163	4216249	14	5.32148	3.30867	2.0046	D1_n1n2_Prmt5_q0.05_PE_peak_3741
chr19	4222273	4222429	157	4222396	14	6.47767	3.91232	2.94636	D1_n1n2_Prmt5_q0.05_PE_peak_3742
chr19	4315166	4315351	186	4315325	14	6.31653	3.82596	2.80943	D1_n1n2_Prmt5_q0.05_PE_peak_3743
chr19	4397357	4397783	427	4397453	24	10.5679	4.47751	6.60386	D1_n1n2_Prmt5_q0.05_PE_peak_3744
chr19	4455083	4455521	439	4455240	32	10.5721	3.68935	6.60761	D1_n1n2_Prmt5_q0.05_PE_peak_3745
chr19	4492566	4492692	127	4492608	19	6.94746	3.53901	3.33776	D1_n1n2_Prmt5_q0.05_PE_peak_3746
chr19	4492865	4493306	442	4493141	58	24.5934	5.18036	20.2045	D1_n1n2_Prmt5_q0.05_PE_peak_3747
chr19	4509998	4510647	650	4510324	24	6.60114	2.99993	3.05513	D1_n1n2_Prmt5_q0.05_PE_peak_3748
chr19	4536817	4537059	243	4536998	16	5.40517	3.14879	2.06635	D1_n1n2_Prmt5_q0.05_PE_peak_3749
chr19	4756237	4756371	135	4756316	28	9.99574	3.83482	6.07175	D1_n1n2_Prmt5_q0.05_PE_peak_3750
chr19	4756501	4756673	173	4756525	23	5.21034	2.59453	1.94406	D1_n1n2_Prmt5_q0.05_PE_peak_3751
chr19	4793723	4794294	572	4793984	45	24.1723	6.4686	19.7912	D1_n1n2_Prmt5_q0.05_PE_peak_3752
chr19	4811231	4811708	478	4811395	32	9.76529	3.4534	5.86016	D1_n1n2_Prmt5_q0.05_PE_peak_3753
chr19	4839081	4839433	353	4839426	30	11.0797	4.01429	7.08204	D1_n1n2_Prmt5_q0.05_PE_peak_3754
chr19	4878387	4878862	476	4878638	80	63.1514	12.4612	58.4449	D1_n1n2_Prmt5_q0.05_PE_peak_3755
chr19	4928067	4928315	249	4928187	25	8.7101	3.65616	4.89182	D1_n1n2_Prmt5_q0.05_PE_peak_3756
chr19	4989022	4989278	257	4989161	27	10.5214	4.11419	6.56053	D1_n1n2_Prmt5_q0.05_PE_peak_3757
chr19	4992609	4992840	232	4992718	14	7.69961	4.58911	3.98926	D1_n1n2_Prmt5_q0.05_PE_peak_3758
chr19	5024724	5024910	187	5024745	13	5.37876	3.45198	2.04684	D1_n1n2_Prmt5_q0.05_PE_peak_3759
chr19	5088117	5088703	587	5088455	50	28.6978	7.17171	24.2525	D1_n1n2_Prmt5_q0.05_PE_peak_3760
chr19	5095374	5095610	237	5095570	15	8.54422	4.89063	4.7455	D1_n1n2_Prmt5_q0.05_PE_peak_3761
chr19	5106985	5107139	155	5107117	26	6.14065	2.73796	2.66039	D1_n1n2_Prmt5_q0.05_PE_peak_3762
chr19	5345509	5346130	622	5345923	19	8.61043	4.28562	4.7985	D1_n1n2_Prmt5_q0.05_PE_peak_3763
chr19	5366692	5366968	277	5366836	43	22.6707	6.26652	18.3104	D1_n1n2_Prmt5_q0.05_PE_peak_3764
chr19	5388566	5389026	461	5388829	48	22.0559	5.47813	17.7065	D1_n1n2_Prmt5_q0.05_PE_peak_3765
chr19	5414408	5414707	300	5414674	14	7.69961	4.58911	3.98926	D1_n1n2_Prmt5_q0.05_PE_peak_3766
chr19	5431921	5432273	353	5432162	20	6.05797	3.08564	2.60337	D1_n1n2_Prmt5_q0.05_PE_peak_3767
chr19	5433432	5433655	224	5433495	33	14.313	4.78114	10.1699	D1_n1n2_Prmt5_q0.05_PE_peak_3768
chr19	5445004	5445301	298	5445080	22	8.58582	3.90557	4.77816	D1_n1n2_Prmt5_q0.05_PE_peak_3769
chr19	5446470	5446731	262	5446514	17	7.0631	3.81564	3.43591	D1_n1n2_Prmt5_q0.05_PE_peak_3770
chr19	5448183	5448535	353	5448399	20	7.25027	3.56596	3.60213	D1_n1n2_Prmt5_q0.05_PE_peak_3771
chr19	5455761	5455899	139	5455806	18	7.7832	4.0307	4.06189	D1_n1n2_Prmt5_q0.05_PE_peak_3772
chr19	5456130	5457201	1072	5456707	23	12.2429	5.35779	8.18377	D1_n1n2_Prmt5_q0.05_PE_peak_3773
chr19	5457344	5457589	246	5457394	21	8.39964	3.94021	4.6135	D1_n1n2_Prmt5_q0.05_PE_peak_3774
chr19	5458348	5458547	200	5458437	16	7.1173	3.9709	3.48561	D1_n1n2_Prmt5_q0.05_PE_peak_3775
chr19	5473103	5473389	287	5473380	18	5.33104	2.94823	2.01344	D1_n1n2_Prmt5_q0.05_PE_peak_3776
chr19	5474347	5474494	148	5474420	17	5.83034	3.24727	2.42174	D1_n1n2_Prmt5_q0.05_PE_peak_3777
chr19	5482646	5482921	276	5482861	14	6.25759	3.79456	2.76055	D1_n1n2_Prmt5_q0.05_PE_peak_3778
chr19	5487647	5487901	255	5487861	25	7.37978	3.19442	3.71504	D1_n1n2_Prmt5_q0.05_PE_peak_3779
chr19	5490569	5490814	246	5490620	23	7.86824	3.52645	4.13797	D1_n1n2_Prmt5_q0.05_PE_peak_3780
chr19	5490968	5491121	154	5491037	20	7.7204	3.76399	4.00297	D1_n1n2_Prmt5_q0.05_PE_peak_3781
chr19	5491284	5491532	249	5491309	20	7.71364	3.76111	3.99689	D1_n1n2_Prmt5_q0.05_PE_peak_3782
chr19	5510403	5510910	508	5510551	39	20.623	6.1537	16.3018	D1_n1n2_Prmt5_q0.05_PE_peak_3783
chr19	5584484	5584626	143	5584553	14	7.69233	4.58497	3.98926	D1_n1n2_Prmt5_q0.05_PE_peak_3784
chr19	5601919	5602344	426	5602255	35	19.7009	6.44762	15.4012	D1_n1n2_Prmt5_q0.05_PE_peak_3785
chr19	5609914	5610254	341	5609936	22	6.02238	2.92966	2.57993	D1_n1n2_Prmt5_q0.05_PE_peak_3786
chr19	5637764	5637942	179	5637923	20	6.42619	3.23069	2.90368	D1_n1n2_Prmt5_q0.05_PE_peak_3787
chr19	5648836	5649096	261	5648908	25	16.3305	6.93319	12.1128	D1_n1n2_Prmt5_q0.05_PE_peak_3788
chr19	5688161	5689097	937	5688678	60	28.1833	5.82479	23.7445	D1_n1n2_Prmt5_q0.05_PE_peak_3789
chr19	5689454	5689624	171	5689514	18	6.61298	3.49589	3.06297	D1_n1n2_Prmt5_q0.05_PE_peak_3790
chr19	5724862	5725207	346	5724961	23	6.71772	3.10784	3.14929	D1_n1n2_Prmt5_q0.05_PE_peak_3791
chr19	5727104	5727265	162	5727165	19	8.78931	4.36986	4.96253	D1_n1n2_Prmt5_q0.05_PE_peak_3792
chr19	5728132	5728359	228	5728356	15	5.3558	3.22177	2.03248	D1_n1n2_Prmt5_q0.05_PE_peak_3793
chr19	5740770	5740947	178	5740874	15	7.16137	4.13426	3.52306	D1_n1n2_Prmt5_q0.05_PE_peak_3794
chr19	5741823	5742062	240	5741897	20	6.42619	3.23069	2.90368	D1_n1n2_Prmt5_q0.05_PE_peak_3795
chr19	5748989	5749161	173	5749054	15	8.03429	4.60633	4.29052	D1_n1n2_Prmt5_q0.05_PE_peak_3796
chr19	5749576	5749740	165	5749692	19	6.20967	3.22863	2.71685	D1_n1n2_Prmt5_q0.05_PE_peak_3797
chr19	5793731	5795587	1857	5794864	52	31.6208	7.78827	27.1412	D1_n1n2_Prmt5_q0.05_PE_peak_3798
chr19	5800648	5800802	155	5800705	17	6.29895	3.45875	2.79333	D1_n1n2_Prmt5_q0.05_PE_peak_3799
chr19	5800922	5801142	221	5801021	17	6.29371	3.45635	2.78825	D1_n1n2_Prmt5_q0.05_PE_peak_3800
chr19	5801754	5802175	422	5802005	21	8.28716	3.89291	4.5142	D1_n1n2_Prmt5_q0.05_PE_peak_3801
chr19	5802311	5802708	398	5802597	26	5.12903	2.43603	1.88731	D1_n1n2_Prmt5_q0.05_PE_peak_3802
chr19	5803161	5803468	308	5803414	24	7.57985	3.3377	3.88895	D1_n1n2_Prmt5_q0.05_PE_peak_3803
chr19	5803591	5803710	120	5803688	22	5.25722	2.66231	1.98543	D1_n1n2_Prmt5_q0.05_PE_peak_3804
chr19	5826749	5826890	142	5826848	13	5.46257	3.49693	2.11839	D1_n1n2_Prmt5_q0.05_PE_peak_3805
chr19	5827104	5827296	193	5827292	15	5.34756	3.21781	2.02481	D1_n1n2_Prmt5_q0.05_PE_peak_3806
chr19	5837885	5838054	170	5837996	19	8.61043	4.28562	4.7985	D1_n1n2_Prmt5_q0.05_PE_peak_3807
chr19	5840571	5840863	293	5840723	21	8.57207	4.01326	4.76695	D1_n1n2_Prmt5_q0.05_PE_peak_3808
chr19	5840985	5841231	247	5841141	21	8.28716	3.89291	4.5142	D1_n1n2_Prmt5_q0.05_PE_peak_3809
chr19	5842113	5842295	183	5842139	17	5.63538	3.16091	2.26086	D1_n1n2_Prmt5_q0.05_PE_peak_3810
chr19	5842447	5842597	151	5842518	17	5.49231	3.09814	2.14399	D1_n1n2_Prmt5_q0.05_PE_peak_3811
chr19	5842771	5843105	335	5843034	20	6.63491	3.3142	3.08369	D1_n1n2_Prmt5_q0.05_PE_peak_3812
chr19	5843847	5843984	138	5843905	22	7.66098	3.53838	3.96221	D1_n1n2_Prmt5_q0.05_PE_peak_3813
chr19	5844106	5844341	236	5844227	19	6.00726	3.14564	2.56552	D1_n1n2_Prmt5_q0.05_PE_peak_3814
chr19	5844576	5844908	333	5844815	22	7.68851	3.54906	3.98641	D1_n1n2_Prmt5_q0.05_PE_peak_3815
chr19	5845075	5845720	646	5845522	36	11.0001	3.53307	7.0096	D1_n1n2_Prmt5_q0.05_PE_peak_3816
chr19	5845996	5846143	148	5846041	23	8.12357	3.62274	4.3654	D1_n1n2_Prmt5_q0.05_PE_peak_3817
chr19	5846716	5847128	413	5846862	26	8.10086	3.36324	4.34811	D1_n1n2_Prmt5_q0.05_PE_peak_3818
chr19	5847277	5847458	182	5847285	26	7.72833	3.23992	4.0095	D1_n1n2_Prmt5_q0.05_PE_peak_3819
chr19	5849730	5849912	183	5849800	19	6.59155	3.38771	3.04634	D1_n1n2_Prmt5_q0.05_PE_peak_3820
chr19	5894285	5894414	130	5894374	14	6.8779	4.12981	3.27327	D1_n1n2_Prmt5_q0.05_PE_peak_3821
chr19	5912666	5913102	437	5912873	77	48.2525	8.72028	43.635	D1_n1n2_Prmt5_q0.05_PE_peak_3822
chr19	5921894	5922066	173	5922045	12	5.0301	3.38114	1.80259	D1_n1n2_Prmt5_q0.05_PE_peak_3823
chr19	5924318	5924704	387	5924517	19	6.35151	3.28733	2.84107	D1_n1n2_Prmt5_q0.05_PE_peak_3824
chr19	5964065	5964487	423	5964246	68	46.6047	9.7029	41.9982	D1_n1n2_Prmt5_q0.05_PE_peak_3825
chr19	6046666	6046934	269	6046869	21	6.05378	3.00962	2.60337	D1_n1n2_Prmt5_q0.05_PE_peak_3826
chr19	6061287	6061790	504	6061476	21	8.84465	4.13007	5.01556	D1_n1n2_Prmt5_q0.05_PE_peak_3827
chr19	6128046	6128304	259	6128121	24	9.46202	4.03578	5.5771	D1_n1n2_Prmt5_q0.05_PE_peak_3828
chr19	6276723	6277018	296	6276878	25	8.7101	3.65616	4.89182	D1_n1n2_Prmt5_q0.05_PE_peak_3829
chr19	6363337	6363637	301	6363485	48	15.9717	3.98184	11.7706	D1_n1n2_Prmt5_q0.05_PE_peak_3830
chr19	6363761	6364062	302	6363846	27	6.88527	2.91136	3.28026	D1_n1n2_Prmt5_q0.05_PE_peak_3831
chr19	6364335	6364745	411	6364565	21	8.93311	4.16833	5.09643	D1_n1n2_Prmt5_q0.05_PE_peak_3832
chr19	6909817	6910102	286	6909895	24	5.98361	2.79496	2.54976	D1_n1n2_Prmt5_q0.05_PE_peak_3833
chr19	6921773	6922108	336	6921883	46	21.1523	5.44038	16.8205	D1_n1n2_Prmt5_q0.05_PE_peak_3834
chr19	6941462	6941816	355	6941490	27	11.0518	4.30759	7.0579	D1_n1n2_Prmt5_q0.05_PE_peak_3835
chr19	6951173	6951492	320	6951256	23	7.208	3.28322	3.56549	D1_n1n2_Prmt5_q0.05_PE_peak_3836
chr19	6951749	6951939	191	6951854	25	7.51112	3.23868	3.83048	D1_n1n2_Prmt5_q0.05_PE_peak_3837
chr19	6969645	6969935	291	6969879	17	7.93313	4.24019	4.19475	D1_n1n2_Prmt5_q0.05_PE_peak_3838
chr19	6976159	6976565	407	6976320	24	9.28701	3.96806	5.41891	D1_n1n2_Prmt5_q0.05_PE_peak_3839
chr19	6979666	6979831	166	6979794	25	7.81595	3.34249	4.09301	D1_n1n2_Prmt5_q0.05_PE_peak_3840
chr19	6987143	6987291	149	6987156	13	6.1166	3.85449	2.63799	D1_n1n2_Prmt5_q0.05_PE_peak_3841
chr19	6987738	6987914	177	6987811	14	7.00672	4.2007	3.38921	D1_n1n2_Prmt5_q0.05_PE_peak_3842
chr19	7039742	7040649	908	7040123	617	826.842	52.8443	821.135	D1_n1n2_Prmt5_q0.05_PE_peak_3843
chr19	7054648	7054941	294	7054701	23	11.8351	5.17051	7.79691	D1_n1n2_Prmt5_q0.05_PE_peak_3844
chr19	7206074	7206258	185	7206220	28	7.8143	3.13506	4.09142	D1_n1n2_Prmt5_q0.05_PE_peak_3845
chr19	7237202	7237336	135	7237317	12	6.0789	3.97723	2.60337	D1_n1n2_Prmt5_q0.05_PE_peak_3846
chr19	7240874	7241457	584	7241088	26	11.4686	4.5848	7.44971	D1_n1n2_Prmt5_q0.05_PE_peak_3847
chr19	7304836	7305000	165	7304924	18	9.40686	4.82846	5.52986	D1_n1n2_Prmt5_q0.05_PE_peak_3848
chr19	7340945	7341138	194	7341080	15	6.4596	3.76906	2.92964	D1_n1n2_Prmt5_q0.05_PE_peak_3849
chr19	7418388	7418571	184	7418430	16	7.1173	3.9709	3.48561	D1_n1n2_Prmt5_q0.05_PE_peak_3850
chr19	7425217	7425378	162	7425234	13	6.78661	4.23265	3.21253	D1_n1n2_Prmt5_q0.05_PE_peak_3851
chr19	7482788	7483406	619	7483336	39	21.487	6.45725	17.1502	D1_n1n2_Prmt5_q0.05_PE_peak_3852
chr19	7493839	7494480	642	7494404	42	20.7849	5.79762	16.4592	D1_n1n2_Prmt5_q0.05_PE_peak_3853
chr19	7494626	7494800	175	7494695	19	6.30483	3.26796	2.799	D1_n1n2_Prmt5_q0.05_PE_peak_3854
chr19	7499345	7499527	183	7499428	17	8.79052	4.67719	4.96346	D1_n1n2_Prmt5_q0.05_PE_peak_3855
chr19	8706285	8706425	141	8706316	13	5.36421	3.4442	2.03929	D1_n1n2_Prmt5_q0.05_PE_peak_3856
chr19	8713567	8713798	232	8713673	19	7.10764	3.60807	3.4768	D1_n1n2_Prmt5_q0.05_PE_peak_3857
chr19	8723237	8723425	189	8723390	22	5.25722	2.66231	1.98543	D1_n1n2_Prmt5_q0.05_PE_peak_3858
chr19	8727678	8728222	545	8727906	21	8.93311	4.16833	5.09643	D1_n1n2_Prmt5_q0.05_PE_peak_3859
chr19	8756998	8757301	304	8757040	21	6.27804	3.09368	2.77335	D1_n1n2_Prmt5_q0.05_PE_peak_3860
chr19	8774277	8774402	126	8774388	20	7.49671	3.66914	3.81799	D1_n1n2_Prmt5_q0.05_PE_peak_3861
chr19	8774546	8774669	124	8774592	21	7.51018	3.5737	3.83041	D1_n1n2_Prmt5_q0.05_PE_peak_3862
chr19	8775086	8775308	223	8775162	19	8.31389	4.14766	4.53774	D1_n1n2_Prmt5_q0.05_PE_peak_3863
chr19	8802076	8802818	743	8802417	280	353.348	40.6465	348.085	D1_n1n2_Prmt5_q0.05_PE_peak_3864
chr19	8835382	8835524	143	8835472	12	6.0789	3.97723	2.60337	D1_n1n2_Prmt5_q0.05_PE_peak_3865
chr19	8844413	8844630	218	8844594	23	7.07685	3.23588	3.44773	D1_n1n2_Prmt5_q0.05_PE_peak_3866
chr19	8871417	8871644	228	8871467	23	6.38004	2.98955	2.86722	D1_n1n2_Prmt5_q0.05_PE_peak_3867
chr19	8880752	8880884	133	8880873	19	5.83775	3.07685	2.42699	D1_n1n2_Prmt5_q0.05_PE_peak_3868
chr19	8885595	8885715	121	8885645	14	5.60705	3.45428	2.23664	D1_n1n2_Prmt5_q0.05_PE_peak_3869
chr19	8886592	8886793	202	8886658	18	5.26975	2.92301	1.99369	D1_n1n2_Prmt5_q0.05_PE_peak_3870
chr19	8887340	8887462	123	8887390	18	5.61737	3.06719	2.24349	D1_n1n2_Prmt5_q0.05_PE_peak_3871
chr19	8887596	8888127	532	8887676	23	11.2411	4.90386	7.23557	D1_n1n2_Prmt5_q0.05_PE_peak_3872
chr19	8892909	8893215	307	8893163	27	10.0247	3.93741	6.09867	D1_n1n2_Prmt5_q0.05_PE_peak_3873
chr19	8897844	8898270	427	8898134	26	9.35969	3.79679	5.4866	D1_n1n2_Prmt5_q0.05_PE_peak_3874
chr19	8942420	8942664	245	8942444	16	6.20992	3.52551	2.71685	D1_n1n2_Prmt5_q0.05_PE_peak_3875
chr19	8967669	8967841	173	8967737	16	5.56225	3.22098	2.20241	D1_n1n2_Prmt5_q0.05_PE_peak_3876
chr19	8984531	8984679	149	8984657	17	4.42378	2.64484	1.38313	D1_n1n2_Prmt5_q0.05_PE_peak_3877
chr19	8989758	8990016	259	8989874	21	8.39964	3.94021	4.6135	D1_n1n2_Prmt5_q0.05_PE_peak_3878
chr19	8995193	8995329	137	8995304	14	5.1236	3.20913	1.88241	D1_n1n2_Prmt5_q0.05_PE_peak_3879
chr19	9021324	9021562	239	9021382	13	5.8435	3.70374	2.43123	D1_n1n2_Prmt5_q0.05_PE_peak_3880
chr19	9060394	9060655	262	9060514	18	6.40167	3.40291	2.88234	D1_n1n2_Prmt5_q0.05_PE_peak_3881
chr19	9061469	9061832	364	9061554	21	7.77618	3.68151	4.05537	D1_n1n2_Prmt5_q0.05_PE_peak_3882
chr19	9073495	9073633	139	9073540	18	6.84652	3.59992	3.25891	D1_n1n2_Prmt5_q0.05_PE_peak_3883
chr19	9074066	9074276	211	9074234	15	5.40476	3.24533	2.06626	D1_n1n2_Prmt5_q0.05_PE_peak_3884
chr19	9135402	9135673	272	9135620	20	6.82248	3.39006	3.2397	D1_n1n2_Prmt5_q0.05_PE_peak_3885
chr19	9899023	9899187	165	9899096	18	6.82703	3.59119	3.24377	D1_n1n2_Prmt5_q0.05_PE_peak_3886
chr19	9899515	9899890	376	9899581	28	6.86738	2.85239	3.27077	D1_n1n2_Prmt5_q0.05_PE_peak_3887
chr19	9931331	9931671	341	9931570	21	8.39964	3.94021	4.6135	D1_n1n2_Prmt5_q0.05_PE_peak_3888
chr19	9946670	9947320	651	9947181	54	20.5093	4.58322	16.192	D1_n1n2_Prmt5_q0.05_PE_peak_3889
chr19	9948337	9948497	161	9948393	16	7.13729	3.98096	3.504	D1_n1n2_Prmt5_q0.05_PE_peak_3890
chr19	9954129	9954786	658	9954388	26	9.60742	3.88527	5.7128	D1_n1n2_Prmt5_q0.05_PE_peak_3891
chr19	9956857	9957052	196	9956878	14	5.21877	3.25687	1.95105	D1_n1n2_Prmt5_q0.05_PE_peak_3892
chr19	9978451	9978614	164	9978559	22	8.86179	4.01859	5.03182	D1_n1n2_Prmt5_q0.05_PE_peak_3893
chr19	9982726	9982901	176	9982734	23	4.48716	2.3606	1.43862	D1_n1n2_Prmt5_q0.05_PE_peak_3894
chr19	9983795	9983966	172	9983879	18	6.71888	3.5429	3.15015	D1_n1n2_Prmt5_q0.05_PE_peak_3895
chr19	9984689	9984806	118	9984763	16	4.49824	2.74433	1.4411	D1_n1n2_Prmt5_q0.05_PE_peak_3896
chr19	9985246	9987282	2037	9987091	27	10.5214	4.11419	6.56053	D1_n1n2_Prmt5_q0.05_PE_peak_3897
chr19	10062453	10062682	230	10062475	14	7.15507	4.28287	3.51756	D1_n1n2_Prmt5_q0.05_PE_peak_3898
chr19	10139417	10139610	194	10139465	12	5.72731	3.77412	2.33546	D1_n1n2_Prmt5_q0.05_PE_peak_3899
chr19	10204034	10204220	187	10204190	25	4.91488	2.41231	1.71855	D1_n1n2_Prmt5_q0.05_PE_peak_3900
chr19	10308125	10308361	237	10308130	14	5.13377	3.21422	1.88731	D1_n1n2_Prmt5_q0.05_PE_peak_3901
chr19	10525531	10525737	207	10525721	15	4.59866	2.86561	1.45585	D1_n1n2_Prmt5_q0.05_PE_peak_3902
chr19	10561863	10561990	128	10561867	18	4.69914	2.69217	1.54419	D1_n1n2_Prmt5_q0.05_PE_peak_3903
chr19	10590432	10590597	166	10590527	13	5.98112	3.77945	2.54976	D1_n1n2_Prmt5_q0.05_PE_peak_3904
chr19	10605480	10605772	293	10605625	21	5.93696	2.96622	2.50964	D1_n1n2_Prmt5_q0.05_PE_peak_3905
chr19	10881536	10882052	517	10881757	32	13.5649	4.64052	9.44673	D1_n1n2_Prmt5_q0.05_PE_peak_3906
chr19	11770160	11770281	122	11770261	17	5.39684	3.05653	2.05899	D1_n1n2_Prmt5_q0.05_PE_peak_3907
chr19	11810897	11811035	139	11810906	14	4.37391	2.84204	1.34083	D1_n1n2_Prmt5_q0.05_PE_peak_3908
chr19	11818105	11818271	167	11818206	11	5.04502	3.5131	1.81387	D1_n1n2_Prmt5_q0.05_PE_peak_3909
chr19	11902511	11902633	123	11902531	12	5.18379	3.4666	1.92027	D1_n1n2_Prmt5_q0.05_PE_peak_3910
chr19	11912224	11912515	292	11912357	34	10.5787	3.54921	6.61369	D1_n1n2_Prmt5_q0.05_PE_peak_3911
chr19	11964947	11966017	1071	11965633	1476	2822.37	191.262	2815.12	D1_n1n2_Prmt5_q0.05_PE_peak_3912
chr19	11966326	11966527	202	11966447	14	6.88538	4.13391	3.28035	D1_n1n2_Prmt5_q0.05_PE_peak_3913
chr19	12005343	12005665	323	12005521	21	5.61745	2.84885	2.24349	D1_n1n2_Prmt5_q0.05_PE_peak_3914
chr19	12010213	12010408	196	12010266	17	6.86518	3.72176	3.27077	D1_n1n2_Prmt5_q0.05_PE_peak_3915
chr19	12010536	12010667	132	12010559	16	5.56225	3.22098	2.20241	D1_n1n2_Prmt5_q0.05_PE_peak_3916
chr19	12433540	12433672	133	12433634	13	5.89726	3.73326	2.47486	D1_n1n2_Prmt5_q0.05_PE_peak_3917
chr19	12794743	12794891	149	12794775	21	5.31758	2.74042	2.00203	D1_n1n2_Prmt5_q0.05_PE_peak_3918
chr19	12795874	12796354	481	12796094	37	12.9016	3.97665	8.81113	D1_n1n2_Prmt5_q0.05_PE_peak_3919
chr19	12805928	12806069	142	12805987	18	8.40511	4.32869	4.61839	D1_n1n2_Prmt5_q0.05_PE_peak_3920
chr19	14597994	14598615	622	14598365	32	9.03162	3.24582	5.18519	D1_n1n2_Prmt5_q0.05_PE_peak_3921
chr19	15925212	15925364	153	15925236	20	6.58824	3.29545	3.04351	D1_n1n2_Prmt5_q0.05_PE_peak_3922
chr19	15984908	15985215	308	15985026	30	11.0797	4.01429	7.08204	D1_n1n2_Prmt5_q0.05_PE_peak_3923
chr19	16168883	16169047	165	16168941	19	6.20967	3.22863	2.71685	D1_n1n2_Prmt5_q0.05_PE_peak_3924
chr19	16780783	16781179	397	16780973	39	24.2958	7.50922	19.9111	D1_n1n2_Prmt5_q0.05_PE_peak_3925
chr19	16806224	16806466	243	16806399	12	6.0789	3.97723	2.60337	D1_n1n2_Prmt5_q0.05_PE_peak_3926
chr19	16898543	16899008	466	16898777	24	8.96785	3.84606	5.12582	D1_n1n2_Prmt5_q0.05_PE_peak_3927
chr19	16948869	16949099	231	16948987	25	5.64971	2.63655	2.27237	D1_n1n2_Prmt5_q0.05_PE_peak_3928
chr19	16950124	16950463	340	16950309	30	8.95963	3.35127	5.11986	D1_n1n2_Prmt5_q0.05_PE_peak_3929
chr19	16956165	16956375	211	16956249	15	6.26217	3.66871	2.76055	D1_n1n2_Prmt5_q0.05_PE_peak_3930
chr19	17011207	17011723	517	17011324	26	9.35969	3.79679	5.4866	D1_n1n2_Prmt5_q0.05_PE_peak_3931
chr19	17140514	17140787	274	17140621	24	7.67296	3.37071	3.97191	D1_n1n2_Prmt5_q0.05_PE_peak_3932
chr19	17140941	17141068	128	17141025	17	5.77759	3.22381	2.37731	D1_n1n2_Prmt5_q0.05_PE_peak_3933
chr19	17256949	17257229	281	17257105	23	7.07685	3.23588	3.44773	D1_n1n2_Prmt5_q0.05_PE_peak_3934
chr19	18670626	18670900	275	18670834	20	7.71364	3.76111	3.99689	D1_n1n2_Prmt5_q0.05_PE_peak_3935
chr19	18890390	18890554	165	18890397	16	4.49824	2.74433	1.4411	D1_n1n2_Prmt5_q0.05_PE_peak_3936
chr19	20393751	20393923	173	20393846	21	5.61745	2.84885	2.24349	D1_n1n2_Prmt5_q0.05_PE_peak_3937
chr19	21105997	21106634	638	21106513	35	15.2115	4.85382	11.0354	D1_n1n2_Prmt5_q0.05_PE_peak_3938
chr19	21127133	21127500	368	21127260	21	10.3707	4.81443	6.4182	D1_n1n2_Prmt5_q0.05_PE_peak_3939
chr19	21227133	21227385	253	21227313	30	11.8222	4.26185	7.78425	D1_n1n2_Prmt5_q0.05_PE_peak_3940
chr19	21233584	21233776	193	21233675	18	6.84652	3.59992	3.25891	D1_n1n2_Prmt5_q0.05_PE_peak_3941
chr19	21273049	21273289	241	21273165	21	11.7471	5.47545	7.71508	D1_n1n2_Prmt5_q0.05_PE_peak_3942
chr19	21469574	21469782	209	21469755	12	5.18379	3.4666	1.92027	D1_n1n2_Prmt5_q0.05_PE_peak_3943
chr19	21598676	21599190	515	21599000	28	11.7771	4.46143	7.74048	D1_n1n2_Prmt5_q0.05_PE_peak_3944
chr19	21652575	21653267	693	21652981	30	9.34044	3.46575	5.46939	D1_n1n2_Prmt5_q0.05_PE_peak_3945
chr19	21991118	21991343	226	21991184	20	6.82248	3.39006	3.2397	D1_n1n2_Prmt5_q0.05_PE_peak_3946
chr19	22917014	22917139	126	22917064	22	8.16459	3.73614	4.40397	D1_n1n2_Prmt5_q0.05_PE_peak_3947
chr19	23135128	23135982	855	23135502	26	8.10086	3.36324	4.34811	D1_n1n2_Prmt5_q0.05_PE_peak_3948
chr19	23142631	23142924	294	23142794	18	6.66566	3.51924	3.10182	D1_n1n2_Prmt5_q0.05_PE_peak_3949
chr19	23448179	23448310	132	23448217	12	6.0789	3.97723	2.60337	D1_n1n2_Prmt5_q0.05_PE_peak_3950
chr19	24017990	24018141	152	24018045	15	8.10442	4.64507	4.34914	D1_n1n2_Prmt5_q0.05_PE_peak_3951
chr19	24279862	24280085	224	24279951	15	6.85164	3.97146	3.26338	D1_n1n2_Prmt5_q0.05_PE_peak_3952
chr19	24477287	24477546	260	24477362	18	6.66566	3.51924	3.10182	D1_n1n2_Prmt5_q0.05_PE_peak_3953
chr19	24477733	24477914	182	24477806	17	5.04654	2.90576	1.81387	D1_n1n2_Prmt5_q0.05_PE_peak_3954
chr19	26604622	26605217	596	26605011	83	77.6438	16.7923	72.8775	D1_n1n2_Prmt5_q0.05_PE_peak_3955
chr19	26853560	26853826	267	26853770	14	6.8779	4.12981	3.27327	D1_n1n2_Prmt5_q0.05_PE_peak_3956
chr19	26854091	26854211	121	26854127	15	4.59866	2.86561	1.45585	D1_n1n2_Prmt5_q0.05_PE_peak_3957
chr19	27029004	27029158	155	27029088	28	11.2235	4.26113	7.21877	D1_n1n2_Prmt5_q0.05_PE_peak_3958
chr19	27173721	27174142	422	27174072	24	11.1903	4.73674	7.18795	D1_n1n2_Prmt5_q0.05_PE_peak_3959
chr19	27217960	27218265	306	27218242	12	4.71016	3.20541	1.54813	D1_n1n2_Prmt5_q0.05_PE_peak_3960
chr19	27257855	27258213	359	27258069	23	6.38004	2.98955	2.86722	D1_n1n2_Prmt5_q0.05_PE_peak_3961
chr19	27260060	27260335	276	27260189	26	11.1596	4.46435	7.1603	D1_n1n2_Prmt5_q0.05_PE_peak_3962
chr19	27260949	27261185	237	27261130	16	6.4532	3.64278	2.92424	D1_n1n2_Prmt5_q0.05_PE_peak_3963
chr19	27336440	27336981	542	27336784	43	20.1429	5.48084	15.8311	D1_n1n2_Prmt5_q0.05_PE_peak_3964
chr19	27351860	27352137	278	27351946	25	7.51112	3.23868	3.83048	D1_n1n2_Prmt5_q0.05_PE_peak_3965
chr19	27366136	27366290	155	27366192	13	4.51378	2.99994	1.44719	D1_n1n2_Prmt5_q0.05_PE_peak_3966
chr19	27367791	27367918	128	27367821	12	5.21203	3.48237	1.94543	D1_n1n2_Prmt5_q0.05_PE_peak_3967
chr19	27430163	27430307	145	27430239	23	8.22832	3.66261	4.45968	D1_n1n2_Prmt5_q0.05_PE_peak_3968
chr19	27488718	27488914	197	27488832	14	5.13377	3.21422	1.88731	D1_n1n2_Prmt5_q0.05_PE_peak_3969
chr19	27558339	27558534	196	27558355	13	4.92115	3.21012	1.71855	D1_n1n2_Prmt5_q0.05_PE_peak_3970
chr19	27581785	27582033	249	27581826	14	6.63981	3.99992	3.08453	D1_n1n2_Prmt5_q0.05_PE_peak_3971
chr19	27585541	27585828	288	27585773	19	8.61043	4.28562	4.7985	D1_n1n2_Prmt5_q0.05_PE_peak_3972
chr19	28011272	28011408	137	28011362	20	7.02366	3.47227	3.40509	D1_n1n2_Prmt5_q0.05_PE_peak_3973
chr19	28247512	28247676	165	28247634	16	5.98589	3.41892	2.54976	D1_n1n2_Prmt5_q0.05_PE_peak_3974
chr19	28300371	28300517	147	28300501	24	4.48129	2.31953	1.43355	D1_n1n2_Prmt5_q0.05_PE_peak_3975
chr19	28343753	28343969	217	28343791	16	5.56225	3.22098	2.20241	D1_n1n2_Prmt5_q0.05_PE_peak_3976
chr19	28677861	28678112	252	28678008	17	6.71455	3.65099	3.14797	D1_n1n2_Prmt5_q0.05_PE_peak_3977
chr19	28678395	28678589	195	28678553	15	4.95544	3.03151	1.74458	D1_n1n2_Prmt5_q0.05_PE_peak_3978
chr19	28682774	28683049	276	28682861	18	8.94048	4.59279	5.10324	D1_n1n2_Prmt5_q0.05_PE_peak_3979
chr19	28715635	28715940	306	28715903	16	6.4532	3.64278	2.92424	D1_n1n2_Prmt5_q0.05_PE_peak_3980
chr19	28736517	28736680	164	28736599	13	5.89726	3.73326	2.47486	D1_n1n2_Prmt5_q0.05_PE_peak_3981
chr19	28743397	28743601	205	28743550	27	5.82849	2.59787	2.4201	D1_n1n2_Prmt5_q0.05_PE_peak_3982
chr19	29047238	29047390	153	29047356	21	8.22821	3.86823	4.45964	D1_n1n2_Prmt5_q0.05_PE_peak_3983
chr19	29064557	29064721	165	29064577	16	4.82285	2.88673	1.63872	D1_n1n2_Prmt5_q0.05_PE_peak_3984
chr19	29076637	29076975	339	29076891	14	6.95324	4.17122	3.34239	D1_n1n2_Prmt5_q0.05_PE_peak_3985
chr19	29806567	29806718	152	29806602	27	8.31525	3.35992	4.53844	D1_n1n2_Prmt5_q0.05_PE_peak_3986
chr19	29812572	29812933	362	29812839	14	5.93795	3.62589	2.50987	D1_n1n2_Prmt5_q0.05_PE_peak_3987
chr19	29869469	29869790	322	29869695	17	8.7069	4.63377	4.89007	D1_n1n2_Prmt5_q0.05_PE_peak_3988
chr19	29887570	29887785	216	29887722	15	6.78397	3.93623	3.2107	D1_n1n2_Prmt5_q0.05_PE_peak_3989
chr19	29905839	29906175	337	29906048	21	7.90863	3.73576	4.17235	D1_n1n2_Prmt5_q0.05_PE_peak_3990
chr19	30032360	30032710	351	30032543	18	5.99344	3.22634	2.55425	D1_n1n2_Prmt5_q0.05_PE_peak_3991
chr19	30096808	30096999	192	30096819	13	4.51378	2.99994	1.44719	D1_n1n2_Prmt5_q0.05_PE_peak_3992
chr19	30102665	30103155	491	30102885	58	40.1412	9.52444	35.582	D1_n1n2_Prmt5_q0.05_PE_peak_3993
chr19	30107218	30107940	723	30107678	51	24.4828	5.81352	20.0946	D1_n1n2_Prmt5_q0.05_PE_peak_3994
chr19	30118430	30118645	216	30118596	15	6.21563	3.64522	2.72137	D1_n1n2_Prmt5_q0.05_PE_peak_3995
chr19	30125253	30125536	284	30125307	26	9.35969	3.79679	5.4866	D1_n1n2_Prmt5_q0.05_PE_peak_3996
chr19	31082903	31083159	257	31082949	22	5.83991	2.86498	2.42772	D1_n1n2_Prmt5_q0.05_PE_peak_3997
chr19	31355042	31355178	137	31355064	21	7.03421	3.38454	3.41269	D1_n1n2_Prmt5_q0.05_PE_peak_3998
chr19	31370246	31370365	120	31370276	14	6.63981	3.99992	3.08453	D1_n1n2_Prmt5_q0.05_PE_peak_3999
chr19	31385489	31385634	146	31385551	21	8.7164	4.07491	4.8976	D1_n1n2_Prmt5_q0.05_PE_peak_4000
chr19	31479835	31480093	259	31479943	15	5.34756	3.21781	2.02481	D1_n1n2_Prmt5_q0.05_PE_peak_4001
chr19	31530677	31531013	337	31530904	25	5.64971	2.63655	2.27237	D1_n1n2_Prmt5_q0.05_PE_peak_4002
chr19	32223755	32223873	119	32223824	14	7.60428	4.53498	3.91049	D1_n1n2_Prmt5_q0.05_PE_peak_4003
chr19	32389115	32389329	215	32389172	21	7.90863	3.73576	4.17235	D1_n1n2_Prmt5_q0.05_PE_peak_4004
chr19	32419247	32419553	307	32419312	17	4.72316	2.76917	1.55878	D1_n1n2_Prmt5_q0.05_PE_peak_4005
chr19	32737954	32738140	187	32738111	13	6.55144	4.09861	3.00946	D1_n1n2_Prmt5_q0.05_PE_peak_4006
chr19	32756163	32756516	354	32756317	21	6.64293	3.23258	3.08581	D1_n1n2_Prmt5_q0.05_PE_peak_4007
chr19	32757369	32757617	249	32757379	21	5.93696	2.96622	2.50964	D1_n1n2_Prmt5_q0.05_PE_peak_4008
chr19	32760740	32760863	124	32760823	16	5.98589	3.41892	2.54976	D1_n1n2_Prmt5_q0.05_PE_peak_4009
chr19	32812000	32812170	171	32812065	14	7.38266	4.40999	3.7179	D1_n1n2_Prmt5_q0.05_PE_peak_4010
chr19	32888560	32888698	139	32888579	16	8.31072	4.58933	4.5349	D1_n1n2_Prmt5_q0.05_PE_peak_4011
chr19	32921228	32921475	248	32921352	22	7.66098	3.53838	3.96221	D1_n1n2_Prmt5_q0.05_PE_peak_4012
chr19	32926715	32926848	134	32926789	18	6.84652	3.59992	3.25891	D1_n1n2_Prmt5_q0.05_PE_peak_4013
chr19	32943757	32944040	284	32943798	15	5.55515	3.31813	2.19928	D1_n1n2_Prmt5_q0.05_PE_peak_4014
chr19	32988861	32989053	193	32988984	20	8.76795	4.22337	4.9444	D1_n1n2_Prmt5_q0.05_PE_peak_4015
chr19	33062259	33062706	448	33062369	31	9.9497	3.57755	6.0304	D1_n1n2_Prmt5_q0.05_PE_peak_4016
chr19	33109973	33110197	225	33110131	25	8.38175	3.53936	4.59952	D1_n1n2_Prmt5_q0.05_PE_peak_4017
chr19	34191549	34191681	133	34191567	13	5.69172	3.62085	2.31122	D1_n1n2_Prmt5_q0.05_PE_peak_4018
chr19	34192334	34192461	128	34192391	16	5.56225	3.22098	2.20241	D1_n1n2_Prmt5_q0.05_PE_peak_4019
chr19	34195213	34195356	144	34195279	19	6.61158	3.39615	3.06233	D1_n1n2_Prmt5_q0.05_PE_peak_4020
chr19	34290104	34290354	251	34290299	17	6.1748	3.40218	2.69101	D1_n1n2_Prmt5_q0.05_PE_peak_4021
chr19	34369661	34369883	223	34369735	17	6.19301	3.41045	2.70352	D1_n1n2_Prmt5_q0.05_PE_peak_4022
chr19	34922401	34922564	164	34922476	14	5.59034	3.44569	2.22231	D1_n1n2_Prmt5_q0.05_PE_peak_4023
chr19	35025237	35025478	242	35025350	17	9.50744	5.05616	5.62073	D1_n1n2_Prmt5_q0.05_PE_peak_4024
chr19	36083324	36083749	426	36083691	24	12.2247	5.18458	8.16764	D1_n1n2_Prmt5_q0.05_PE_peak_4025
chr19	36477344	36477720	377	36477699	13	5.89726	3.73326	2.47486	D1_n1n2_Prmt5_q0.05_PE_peak_4026
chr19	36495539	36495673	135	36495635	12	6.00557	3.93461	2.56387	D1_n1n2_Prmt5_q0.05_PE_peak_4027
chr19	36497259	36497388	130	36497267	15	5.34756	3.21781	2.02481	D1_n1n2_Prmt5_q0.05_PE_peak_4028
chr19	36634895	36635042	148	36635010	20	7.71364	3.76111	3.99689	D1_n1n2_Prmt5_q0.05_PE_peak_4029
chr19	36742474	36742608	135	36742514	15	7.98254	4.57782	4.24217	D1_n1n2_Prmt5_q0.05_PE_peak_4030
chr19	36834757	36834933	177	36834859	15	7.50792	4.31937	3.82831	D1_n1n2_Prmt5_q0.05_PE_peak_4031
chr19	36856663	36856814	152	36856673	11	5.31448	3.67129	1.99973	D1_n1n2_Prmt5_q0.05_PE_peak_4032
chr19	37105985	37106116	132	37106046	14	7.69233	4.58497	3.98926	D1_n1n2_Prmt5_q0.05_PE_peak_4033
chr19	37208086	37208245	160	37208127	16	6.55253	3.69111	3.01015	D1_n1n2_Prmt5_q0.05_PE_peak_4034
chr19	37209023	37209167	145	37209130	13	5.37876	3.45198	2.04684	D1_n1n2_Prmt5_q0.05_PE_peak_4035
chr19	37910104	37910236	133	37910174	15	6.80108	3.94512	3.22231	D1_n1n2_Prmt5_q0.05_PE_peak_4036
chr19	37924348	37924571	224	37924440	25	7.15678	3.11992	3.5186	D1_n1n2_Prmt5_q0.05_PE_peak_4037
chr19	37925475	37925691	217	37925572	21	10.7053	4.97133	6.7346	D1_n1n2_Prmt5_q0.05_PE_peak_4038
chr19	37957527	37957644	118	37957528	14	4.37391	2.84204	1.34083	D1_n1n2_Prmt5_q0.05_PE_peak_4039
chr19	38004848	38004982	135	38004930	17	6.19301	3.41045	2.70352	D1_n1n2_Prmt5_q0.05_PE_peak_4040
chr19	38055125	38055284	160	38055127	18	4.36894	2.56174	1.33986	D1_n1n2_Prmt5_q0.05_PE_peak_4041
chr19	38930580	38930951	372	38930728	20	8.25764	3.99644	4.48726	D1_n1n2_Prmt5_q0.05_PE_peak_4042
chr19	40343245	40343389	145	40343266	12	4.71016	3.20541	1.54813	D1_n1n2_Prmt5_q0.05_PE_peak_4043
chr19	40380739	40380896	158	40380762	12	5.88174	3.86294	2.46507	D1_n1n2_Prmt5_q0.05_PE_peak_4044
chr19	40400661	40401045	385	40400887	35	10.0361	3.34012	6.10967	D1_n1n2_Prmt5_q0.05_PE_peak_4045
chr19	40401199	40401419	221	40401242	25	7.95286	3.38963	4.21329	D1_n1n2_Prmt5_q0.05_PE_peak_4046
chr19	40432115	40432458	344	40432245	32	17.2561	5.9923	13.0117	D1_n1n2_Prmt5_q0.05_PE_peak_4047
chr19	40436663	40437079	417	40436828	25	5.92018	2.72086	2.49623	D1_n1n2_Prmt5_q0.05_PE_peak_4048
chr19	40831119	40831261	143	40831204	15	6.15665	3.61552	2.67488	D1_n1n2_Prmt5_q0.05_PE_peak_4049
chr19	41418183	41418336	154	41418220	13	6.87462	4.28317	3.27077	D1_n1n2_Prmt5_q0.05_PE_peak_4050
chr19	41895858	41896084	227	41895921	16	7.05124	3.93774	3.42522	D1_n1n2_Prmt5_q0.05_PE_peak_4051
chr19	41911757	41911926	170	41911829	26	10.3414	4.15375	6.39038	D1_n1n2_Prmt5_q0.05_PE_peak_4052
chr19	41914466	41914586	121	41914504	14	5.57811	3.43942	2.2113	D1_n1n2_Prmt5_q0.05_PE_peak_4053
chr19	41980922	41981052	131	41981013	26	8.66251	3.5534	4.84809	D1_n1n2_Prmt5_q0.05_PE_peak_4054
chr19	42121571	42121734	164	42121591	11	5.31448	3.67129	1.99973	D1_n1n2_Prmt5_q0.05_PE_peak_4055
chr19	42123739	42123859	121	42123780	11	5.24777	3.63195	1.9778	D1_n1n2_Prmt5_q0.05_PE_peak_4056
chr19	42132641	42132791	151	42132706	17	7.7056	4.1273	3.99167	D1_n1n2_Prmt5_q0.05_PE_peak_4057
chr19	42752220	42752585	366	42752293	18	7.33344	3.82115	3.67177	D1_n1n2_Prmt5_q0.05_PE_peak_4058
chr19	43523773	43523921	149	43523868	14	6.06049	3.69021	2.60337	D1_n1n2_Prmt5_q0.05_PE_peak_4059
chr19	43524175	43524945	771	43524632	118	103.438	16.0446	98.5825	D1_n1n2_Prmt5_q0.05_PE_peak_4060
chr19	43525247	43525371	125	43525275	14	5.13377	3.21422	1.88731	D1_n1n2_Prmt5_q0.05_PE_peak_4061
chr19	43630543	43630686	144	43630571	11	4.62668	3.27137	1.48123	D1_n1n2_Prmt5_q0.05_PE_peak_4062
chr19	43655742	43655913	172	43655843	16	5.17619	3.04471	1.9191	D1_n1n2_Prmt5_q0.05_PE_peak_4063
chr19	43674681	43675440	760	43675033	134	106.336	13.6898	101.474	D1_n1n2_Prmt5_q0.05_PE_peak_4064
chr19	43752748	43752963	216	43752849	21	9.17707	4.27475	5.31764	D1_n1n2_Prmt5_q0.05_PE_peak_4065
chr19	43918770	43919284	515	43919096	50	42.2043	12.328	37.6291	D1_n1n2_Prmt5_q0.05_PE_peak_4066
chr19	44021678	44021902	225	44021753	27	13.5987	5.30515	9.47873	D1_n1n2_Prmt5_q0.05_PE_peak_4067
chr19	44069186	44069305	120	44069245	16	8.14573	4.5017	4.38632	D1_n1n2_Prmt5_q0.05_PE_peak_4068
chr19	44069506	44069879	374	44069823	29	16.6664	6.26836	12.441	D1_n1n2_Prmt5_q0.05_PE_peak_4069
chr19	44106580	44107509	930	44107314	23	13.2866	5.85243	9.18195	D1_n1n2_Prmt5_q0.05_PE_peak_4070
chr19	44146255	44146415	161	44146294	16	5.89092	3.37413	2.47354	D1_n1n2_Prmt5_q0.05_PE_peak_4071
chr19	44174813	44174934	122	44174904	13	5.89726	3.73326	2.47486	D1_n1n2_Prmt5_q0.05_PE_peak_4072
chr19	44248001	44248404	404	44248340	19	6.74113	3.45094	3.17022	D1_n1n2_Prmt5_q0.05_PE_peak_4073
chr19	44266933	44267170	238	44266937	17	5.39684	3.05653	2.05899	D1_n1n2_Prmt5_q0.05_PE_peak_4074
chr19	44294106	44294265	160	44294201	24	10.5679	4.47751	6.60386	D1_n1n2_Prmt5_q0.05_PE_peak_4075
chr19	44312041	44312158	118	44312149	22	4.99038	2.57137	1.77055	D1_n1n2_Prmt5_q0.05_PE_peak_4076
chr19	44388982	44389289	308	44389082	23	7.45955	3.37492	3.7827	D1_n1n2_Prmt5_q0.05_PE_peak_4077
chr19	44389602	44389770	169	44389641	22	8.10614	3.71292	4.34914	D1_n1n2_Prmt5_q0.05_PE_peak_4078
chr19	44407524	44407972	449	44407850	19	6.54263	3.36715	3.00184	D1_n1n2_Prmt5_q0.05_PE_peak_4079
chr19	44422216	44422362	147	44422347	16	5.98589	3.41892	2.54976	D1_n1n2_Prmt5_q0.05_PE_peak_4080
chr19	44422526	44422668	143	44422584	13	4.3234	2.90336	1.30171	D1_n1n2_Prmt5_q0.05_PE_peak_4081
chr19	44424293	44424466	174	44424436	12	6.0789	3.97723	2.60337	D1_n1n2_Prmt5_q0.05_PE_peak_4082
chr19	44679758	44679898	141	44679785	11	5.31448	3.67129	1.99973	D1_n1n2_Prmt5_q0.05_PE_peak_4083
chr19	44930807	44931311	505	44931071	62	33.9854	7.04331	29.4835	D1_n1n2_Prmt5_q0.05_PE_peak_4084
chr19	45017504	45017719	216	45017664	17	7.14976	3.85706	3.51243	D1_n1n2_Prmt5_q0.05_PE_peak_4085
chr19	45075386	45075550	165	45075508	17	6.19301	3.41045	2.70352	D1_n1n2_Prmt5_q0.05_PE_peak_4086
chr19	45075896	45076038	143	45075983	16	7.27266	4.04934	3.6218	D1_n1n2_Prmt5_q0.05_PE_peak_4087
chr19	45080329	45080726	398	45080415	26	11.0233	4.41174	7.0314	D1_n1n2_Prmt5_q0.05_PE_peak_4088
chr19	45082092	45082229	138	45082189	15	7.40967	4.26658	3.73928	D1_n1n2_Prmt5_q0.05_PE_peak_4089
chr19	45310372	45310492	121	45310437	11	5.31448	3.67129	1.99973	D1_n1n2_Prmt5_q0.05_PE_peak_4090
chr19	45514732	45514853	122	45514802	10	4.58373	3.36534	1.44719	D1_n1n2_Prmt5_q0.05_PE_peak_4091
chr19	45748610	45748743	134	45748685	16	6.4532	3.64278	2.92424	D1_n1n2_Prmt5_q0.05_PE_peak_4092
chr19	45749116	45749552	437	45749490	15	5.34756	3.21781	2.02481	D1_n1n2_Prmt5_q0.05_PE_peak_4093
chr19	45783397	45783876	480	45783559	35	11.6117	3.76735	7.58862	D1_n1n2_Prmt5_q0.05_PE_peak_4094
chr19	46004272	46004402	131	46004279	12	4.44557	3.06236	1.403	D1_n1n2_Prmt5_q0.05_PE_peak_4095
chr19	46038902	46039035	134	46038951	14	6.07632	3.69855	2.60337	D1_n1n2_Prmt5_q0.05_PE_peak_4096
chr19	46044127	46044246	120	46044146	14	4.73461	3.01669	1.56402	D1_n1n2_Prmt5_q0.05_PE_peak_4097
chr19	46045144	46045399	256	46045365	17	5.77759	3.22381	2.37731	D1_n1n2_Prmt5_q0.05_PE_peak_4098
chr19	46076092	46076329	238	46076147	19	5.94638	3.12086	2.51759	D1_n1n2_Prmt5_q0.05_PE_peak_4099
chr19	46152035	46152914	880	46152422	401	536.633	50.0749	531.176	D1_n1n2_Prmt5_q0.05_PE_peak_4100
chr19	46319111	46319253	143	46319123	17	5.39684	3.05653	2.05899	D1_n1n2_Prmt5_q0.05_PE_peak_4101
chr19	46328220	46328344	125	46328305	23	9.01337	3.96831	5.17009	D1_n1n2_Prmt5_q0.05_PE_peak_4102
chr19	46349132	46349627	496	46349299	22	9.71239	4.37706	5.81032	D1_n1n2_Prmt5_q0.05_PE_peak_4103
chr19	46350226	46350417	192	46350402	14	6.49136	3.91969	2.95589	D1_n1n2_Prmt5_q0.05_PE_peak_4104
chr19	46368124	46368247	124	46368218	13	5.89726	3.73326	2.47486	D1_n1n2_Prmt5_q0.05_PE_peak_4105
chr19	46394986	46395870	885	46395255	186	193.313	24.2153	188.272	D1_n1n2_Prmt5_q0.05_PE_peak_4106
chr19	46396844	46396995	152	46396898	30	10.1633	3.71991	6.22771	D1_n1n2_Prmt5_q0.05_PE_peak_4107
chr19	46484854	46484973	120	46484916	18	7.86921	4.07134	4.13797	D1_n1n2_Prmt5_q0.05_PE_peak_4108
chr19	46501168	46501597	430	46501501	19	4.87163	2.69657	1.68081	D1_n1n2_Prmt5_q0.05_PE_peak_4109
chr19	46598808	46599139	332	46599042	47	23.4313	5.9791	19.0592	D1_n1n2_Prmt5_q0.05_PE_peak_4110
chr19	46910953	46911079	127	46911010	14	7.5264	4.49092	3.84144	D1_n1n2_Prmt5_q0.05_PE_peak_4111
chr19	46961662	46961862	201	46961729	15	6.80108	3.94512	3.22231	D1_n1n2_Prmt5_q0.05_PE_peak_4112
chr19	46979352	46979473	122	46979437	21	7.61514	3.61606	3.92025	D1_n1n2_Prmt5_q0.05_PE_peak_4113
chr19	47050839	47051095	257	47050913	19	5.83775	3.07685	2.42699	D1_n1n2_Prmt5_q0.05_PE_peak_4114
chr19	47137934	47138150	217	47138037	16	6.97179	3.89801	3.35655	D1_n1n2_Prmt5_q0.05_PE_peak_4115
chr19	47138283	47138471	189	47138397	20	9.20214	4.42116	5.34146	D1_n1n2_Prmt5_q0.05_PE_peak_4116
chr19	47232015	47232152	138	47232118	13	6.87462	4.28317	3.27077	D1_n1n2_Prmt5_q0.05_PE_peak_4117
chr19	47331177	47331326	150	47331251	23	9.01337	3.96831	5.17009	D1_n1n2_Prmt5_q0.05_PE_peak_4118
chr19	47356570	47356688	119	47356591	18	7.05038	3.69183	3.42495	D1_n1n2_Prmt5_q0.05_PE_peak_4119
chr19	47363275	47363400	126	47363319	11	5.31448	3.67129	1.99973	D1_n1n2_Prmt5_q0.05_PE_peak_4120
chr19	47477797	47477917	121	47477897	10	4.58373	3.36534	1.44719	D1_n1n2_Prmt5_q0.05_PE_peak_4121
chr19	47579358	47579543	186	47579395	16	5.98589	3.41892	2.54976	D1_n1n2_Prmt5_q0.05_PE_peak_4122
chr19	47699717	47699981	265	47699942	22	8.10614	3.71292	4.34914	D1_n1n2_Prmt5_q0.05_PE_peak_4123
chr19	47731098	47731230	133	47731150	23	7.86824	3.52645	4.13797	D1_n1n2_Prmt5_q0.05_PE_peak_4124
chr19	47891841	47891972	132	47891906	15	5.6065	3.34313	2.2361	D1_n1n2_Prmt5_q0.05_PE_peak_4125
chr19	47919388	47919534	147	47919437	29	12.9156	4.76167	8.82498	D1_n1n2_Prmt5_q0.05_PE_peak_4126
chr19	50264588	50264746	159	50264594	14	5.57811	3.43942	2.2113	D1_n1n2_Prmt5_q0.05_PE_peak_4127
chr19	50270555	50270818	264	50270634	21	10.8595	5.04448	6.87741	D1_n1n2_Prmt5_q0.05_PE_peak_4128
chr19	50669464	50669582	119	50669542	13	6.40149	4.01387	2.88234	D1_n1n2_Prmt5_q0.05_PE_peak_4129
chr19	50945249	50945433	185	50945376	15	7.66655	4.40513	3.96691	D1_n1n2_Prmt5_q0.05_PE_peak_4130
chr19	53038403	53038529	127	53038490	21	5.31758	2.74042	2.00203	D1_n1n2_Prmt5_q0.05_PE_peak_4131
chr19	53186500	53186636	137	53186599	11	5.31448	3.67129	1.99973	D1_n1n2_Prmt5_q0.05_PE_peak_4132
chr19	53311729	53311928	200	53311884	13	5.74168	3.64807	2.34871	D1_n1n2_Prmt5_q0.05_PE_peak_4133
chr19	53312505	53312627	123	53312582	13	4.92115	3.21012	1.71855	D1_n1n2_Prmt5_q0.05_PE_peak_4134
chr19	53328852	53329313	462	53328979	18	11.1115	5.73182	7.11313	D1_n1n2_Prmt5_q0.05_PE_peak_4135
chr19	53421341	53421509	169	53421502	23	4.71564	2.43374	1.55333	D1_n1n2_Prmt5_q0.05_PE_peak_4136
chr19	53780785	53781167	383	53781105	24	10.0983	4.287	6.16809	D1_n1n2_Prmt5_q0.05_PE_peak_4137
chr19	53781316	53781523	208	53781358	16	5.01056	2.97026	1.78566	D1_n1n2_Prmt5_q0.05_PE_peak_4138
chr19	53943717	53943842	126	53943821	16	4.80665	2.87955	1.62656	D1_n1n2_Prmt5_q0.05_PE_peak_4139
chr19	54756864	54757006	143	54756883	14	4.73461	3.01669	1.56402	D1_n1n2_Prmt5_q0.05_PE_peak_4140
chr19	54955156	54955397	242	54955231	16	6.4532	3.64278	2.92424	D1_n1n2_Prmt5_q0.05_PE_peak_4141
chr19	54958343	54958704	362	54958529	41	22.3814	6.46139	18.0289	D1_n1n2_Prmt5_q0.05_PE_peak_4142
chr19	54984555	54984868	314	54984765	26	8.49551	3.49632	4.70143	D1_n1n2_Prmt5_q0.05_PE_peak_4143
chr19	55138041	55138184	144	55138120	15	6.39737	3.73732	2.88234	D1_n1n2_Prmt5_q0.05_PE_peak_4144
chr19	55139244	55139771	528	55139523	33	9.60527	3.34418	5.71073	D1_n1n2_Prmt5_q0.05_PE_peak_4145
chr19	55216898	55217094	197	55217056	17	7.14976	3.85706	3.51243	D1_n1n2_Prmt5_q0.05_PE_peak_4146
chr19	55316434	55316709	276	55316563	49	29.6194	7.63043	25.163	D1_n1n2_Prmt5_q0.05_PE_peak_4147
chr19	55609740	55609901	162	55609785	12	6.0789	3.97723	2.60337	D1_n1n2_Prmt5_q0.05_PE_peak_4148
chr19	55743555	55743746	192	55743644	18	6.84652	3.59992	3.25891	D1_n1n2_Prmt5_q0.05_PE_peak_4149
chr19	55744200	55744447	248	55744368	18	7.52769	3.91103	3.84233	D1_n1n2_Prmt5_q0.05_PE_peak_4150
chr19	55876597	55877038	442	55876931	29	10.4123	3.8848	6.4573	D1_n1n2_Prmt5_q0.05_PE_peak_4151
chr19	56236205	56236328	124	56236327	11	4.99476	3.4838	1.77055	D1_n1n2_Prmt5_q0.05_PE_peak_4152
chr19	56457671	56457831	161	56457820	11	5.31448	3.67129	1.99973	D1_n1n2_Prmt5_q0.05_PE_peak_4153
chr19	56548911	56549217	307	56549146	17	8.15408	4.35106	4.39402	D1_n1n2_Prmt5_q0.05_PE_peak_4154
chr19	57060626	57060779	154	57060638	11	5.31448	3.67129	1.99973	D1_n1n2_Prmt5_q0.05_PE_peak_4155
chr19	57079264	57079481	218	57079377	18	4.64796	2.67181	1.49883	D1_n1n2_Prmt5_q0.05_PE_peak_4156
chr19	57360426	57360672	247	57360654	22	7.66098	3.53838	3.96221	D1_n1n2_Prmt5_q0.05_PE_peak_4157
chr19	57823624	57823992	369	57823785	27	15.9456	6.32715	11.7449	D1_n1n2_Prmt5_q0.05_PE_peak_4158
chr19	57882076	57882347	272	57882243	16	9.43035	5.20099	5.54852	D1_n1n2_Prmt5_q0.05_PE_peak_4159
chr19	58665118	58665240	123	58665177	24	9.99374	4.24519	6.06977	D1_n1n2_Prmt5_q0.05_PE_peak_4160
chr19	58704563	58704860	298	58704611	21	7.45491	3.55149	3.77953	D1_n1n2_Prmt5_q0.05_PE_peak_4161
chr19	58853069	58853239	171	58853130	18	7.86921	4.07134	4.13797	D1_n1n2_Prmt5_q0.05_PE_peak_4162
chr19	58943596	58943788	193	58943687	29	13.134	4.84294	9.03574	D1_n1n2_Prmt5_q0.05_PE_peak_4163
chr19	60463875	60464153	279	60464124	22	6.49796	3.10105	2.96053	D1_n1n2_Prmt5_q0.05_PE_peak_4164
chr19	60526960	60527079	120	60526975	15	4.95544	3.03151	1.74458	D1_n1n2_Prmt5_q0.05_PE_peak_4165
chr19	60554888	60555326	439	60555082	25	15.2681	6.41083	11.0873	D1_n1n2_Prmt5_q0.05_PE_peak_4166
chr19	60790158	60790281	124	60790279	17	4.42378	2.64484	1.38313	D1_n1n2_Prmt5_q0.05_PE_peak_4167
chr19	60790587	60791072	486	60790745	28	12.3696	4.68151	8.30498	D1_n1n2_Prmt5_q0.05_PE_peak_4168
chr19	60874147	60874453	307	60874399	18	7.86921	4.07134	4.13797	D1_n1n2_Prmt5_q0.05_PE_peak_4169
chr19	61050986	61051325	340	61051219	17	10.3331	5.50693	6.38388	D1_n1n2_Prmt5_q0.05_PE_peak_4170
chr19	61080380	61080647	268	61080561	24	10.9376	4.63057	6.95088	D1_n1n2_Prmt5_q0.05_PE_peak_4171
chr2	3332287	3332516	230	3332450	16	6.4532	3.64278	2.92424	D1_n1n2_Prmt5_q0.05_PE_peak_4172
chr2	3423847	3424032	186	3423958	18	11.2589	5.81287	7.25123	D1_n1n2_Prmt5_q0.05_PE_peak_4173
chr2	4559726	4559846	121	4559729	13	5.37876	3.45198	2.04684	D1_n1n2_Prmt5_q0.05_PE_peak_4174
chr2	4881590	4881732	143	4881657	10	4.58373	3.36534	1.44719	D1_n1n2_Prmt5_q0.05_PE_peak_4175
chr2	5166154	5166295	142	5166258	16	6.4532	3.64278	2.92424	D1_n1n2_Prmt5_q0.05_PE_peak_4176
chr2	5379242	5379372	131	5379310	66	21.3083	4.0401	16.9744	D1_n1n2_Prmt5_q0.05_PE_peak_4177
chr2	5613964	5614222	259	5614162	22	6.15866	2.97835	2.6758	D1_n1n2_Prmt5_q0.05_PE_peak_4178
chr2	5615015	5615285	271	5615134	16	5.17619	3.04471	1.9191	D1_n1n2_Prmt5_q0.05_PE_peak_4179
chr2	5615675	5615799	125	5615702	13	5.37876	3.45198	2.04684	D1_n1n2_Prmt5_q0.05_PE_peak_4180
chr2	5730760	5730884	125	5730848	15	6.26217	3.66871	2.76055	D1_n1n2_Prmt5_q0.05_PE_peak_4181
chr2	7012337	7012463	127	7012421	13	6.87462	4.28317	3.27077	D1_n1n2_Prmt5_q0.05_PE_peak_4182
chr2	7246234	7246499	266	7246334	20	11.6188	5.59989	7.59397	D1_n1n2_Prmt5_q0.05_PE_peak_4183
chr2	10080260	10080498	239	10080410	16	5.98589	3.41892	2.54976	D1_n1n2_Prmt5_q0.05_PE_peak_4184
chr2	10080689	10080883	195	10080762	11	4.35692	3.11812	1.32987	D1_n1n2_Prmt5_q0.05_PE_peak_4185
chr2	11464709	11465041	333	11464840	20	10.5778	5.07624	6.6131	D1_n1n2_Prmt5_q0.05_PE_peak_4186
chr2	11777344	11778027	684	11777641	327	489.648	65.965	484.242	D1_n1n2_Prmt5_q0.05_PE_peak_4187
chr2	11778419	11778747	329	11778523	19	6.61158	3.39615	3.06233	D1_n1n2_Prmt5_q0.05_PE_peak_4188
chr2	13335556	13335750	195	13335651	12	6.0789	3.97723	2.60337	D1_n1n2_Prmt5_q0.05_PE_peak_4189
chr2	13385821	13385941	121	13385869	15	4.95544	3.03151	1.74458	D1_n1n2_Prmt5_q0.05_PE_peak_4190
chr2	13407835	13408045	211	13407937	12	5.99818	3.93032	2.55725	D1_n1n2_Prmt5_q0.05_PE_peak_4191
chr2	13409882	13410048	167	13409929	16	5.98589	3.41892	2.54976	D1_n1n2_Prmt5_q0.05_PE_peak_4192
chr2	13422151	13422281	131	13422224	19	8.61043	4.28562	4.7985	D1_n1n2_Prmt5_q0.05_PE_peak_4193
chr2	13583440	13584049	610	13583889	19	9.58091	4.75169	5.68728	D1_n1n2_Prmt5_q0.05_PE_peak_4194
chr2	13584425	13584585	161	13584505	12	4.71016	3.20541	1.54813	D1_n1n2_Prmt5_q0.05_PE_peak_4195
chr2	14279286	14279430	145	14279354	14	6.63981	3.99992	3.08453	D1_n1n2_Prmt5_q0.05_PE_peak_4196
chr2	18027702	18028083	382	18027820	14	6.06049	3.69021	2.60337	D1_n1n2_Prmt5_q0.05_PE_peak_4197
chr2	18028561	18028784	224	18028632	13	5.37876	3.45198	2.04684	D1_n1n2_Prmt5_q0.05_PE_peak_4198
chr2	18057022	18057277	256	18057073	14	5.57811	3.43942	2.2113	D1_n1n2_Prmt5_q0.05_PE_peak_4199
chr2	18689304	18689434	131	18689370	13	6.87462	4.28317	3.27077	D1_n1n2_Prmt5_q0.05_PE_peak_4200
chr2	18694453	18694674	222	18694479	12	5.99818	3.93032	2.55725	D1_n1n2_Prmt5_q0.05_PE_peak_4201
chr2	18766787	18766925	139	18766859	13	6.47581	4.0558	2.94453	D1_n1n2_Prmt5_q0.05_PE_peak_4202
chr2	24919437	24919934	498	24919715	117	122.027	22.3574	117.123	D1_n1n2_Prmt5_q0.05_PE_peak_4203
chr2	24962545	24962691	147	24962590	13	5.84995	3.70728	2.43656	D1_n1n2_Prmt5_q0.05_PE_peak_4204
chr2	25198074	25198246	173	25198134	12	6.0789	3.97723	2.60337	D1_n1n2_Prmt5_q0.05_PE_peak_4205
chr2	25224405	25225252	848	25224802	117	109.675	18.1534	104.802	D1_n1n2_Prmt5_q0.05_PE_peak_4206
chr2	25262365	25262533	169	25262457	23	12.5543	5.50307	8.48085	D1_n1n2_Prmt5_q0.05_PE_peak_4207
chr2	25332557	25332777	221	25332731	24	9.99374	4.24519	6.06977	D1_n1n2_Prmt5_q0.05_PE_peak_4208
chr2	25356310	25356451	142	25356385	17	8.32617	4.43826	4.54672	D1_n1n2_Prmt5_q0.05_PE_peak_4209
chr2	25546653	25547332	680	25547029	313	365.116	33.9451	359.84	D1_n1n2_Prmt5_q0.05_PE_peak_4210
chr2	25608386	25608639	254	25608501	17	8.32617	4.43826	4.54672	D1_n1n2_Prmt5_q0.05_PE_peak_4211
chr2	26122984	26123110	127	26122995	12	6.0789	3.97723	2.60337	D1_n1n2_Prmt5_q0.05_PE_peak_4212
chr2	26140572	26140788	217	26140638	27	12.8871	5.01481	8.79739	D1_n1n2_Prmt5_q0.05_PE_peak_4213
chr2	26389371	26389512	142	26389441	16	8.9506	4.93539	5.11168	D1_n1n2_Prmt5_q0.05_PE_peak_4214
chr2	26444835	26445142	308	26445121	15	6.39737	3.73732	2.88234	D1_n1n2_Prmt5_q0.05_PE_peak_4215
chr2	26445710	26445838	129	26445739	20	8.07305	3.91583	4.32383	D1_n1n2_Prmt5_q0.05_PE_peak_4216
chr2	26493682	26494028	347	26493952	13	5.89726	3.73326	2.47486	D1_n1n2_Prmt5_q0.05_PE_peak_4217
chr2	26635039	26635188	150	26635069	11	4.99476	3.4838	1.77055	D1_n1n2_Prmt5_q0.05_PE_peak_4218
chr2	26916086	26916275	190	26916208	15	7.91435	4.54035	4.17747	D1_n1n2_Prmt5_q0.05_PE_peak_4219
chr2	26964422	26964582	161	26964457	20	8.21752	3.97886	4.44985	D1_n1n2_Prmt5_q0.05_PE_peak_4220
chr2	27331792	27331968	177	27331890	15	7.40967	4.26658	3.73928	D1_n1n2_Prmt5_q0.05_PE_peak_4221
chr2	27593133	27593513	381	27593447	24	5.69946	2.70264	2.31837	D1_n1n2_Prmt5_q0.05_PE_peak_4222
chr2	27597107	27597236	130	27597231	12	5.18379	3.4666	1.92027	D1_n1n2_Prmt5_q0.05_PE_peak_4223
chr2	27598115	27598375	261	27598195	15	6.78397	3.93623	3.2107	D1_n1n2_Prmt5_q0.05_PE_peak_4224
chr2	27599114	27599294	181	27599217	25	7.88675	3.36683	4.1542	D1_n1n2_Prmt5_q0.05_PE_peak_4225
chr2	27672114	27672241	128	27672154	16	4.82285	2.88673	1.63872	D1_n1n2_Prmt5_q0.05_PE_peak_4226
chr2	27677935	27678100	166	27678043	16	9.43035	5.20099	5.54852	D1_n1n2_Prmt5_q0.05_PE_peak_4227
chr2	27758468	27758799	332	27758507	27	12.2296	4.75461	8.17068	D1_n1n2_Prmt5_q0.05_PE_peak_4228
chr2	27858449	27858836	388	27858740	24	13.0533	5.55866	8.95767	D1_n1n2_Prmt5_q0.05_PE_peak_4229
chr2	27886417	27886591	175	27886517	12	4.96767	3.34661	1.75527	D1_n1n2_Prmt5_q0.05_PE_peak_4230
chr2	27930757	27930934	178	27930852	14	6.63981	3.99992	3.08453	D1_n1n2_Prmt5_q0.05_PE_peak_4231
chr2	27937194	27937378	185	27937301	12	6.0789	3.97723	2.60337	D1_n1n2_Prmt5_q0.05_PE_peak_4232
chr2	28524849	28524971	123	28524915	13	6.87462	4.28317	3.27077	D1_n1n2_Prmt5_q0.05_PE_peak_4233
chr2	28582784	28583072	289	28582847	14	6.07632	3.69855	2.60337	D1_n1n2_Prmt5_q0.05_PE_peak_4234
chr2	28591405	28591846	442	28591576	36	18.8558	5.97296	14.5728	D1_n1n2_Prmt5_q0.05_PE_peak_4235
chr2	28840259	28840501	243	28840440	17	6.19301	3.41045	2.70352	D1_n1n2_Prmt5_q0.05_PE_peak_4236
chr2	29125100	29125329	230	29125155	15	4.95544	3.03151	1.74458	D1_n1n2_Prmt5_q0.05_PE_peak_4237
chr2	30066040	30066459	420	30066368	16	5.98589	3.41892	2.54976	D1_n1n2_Prmt5_q0.05_PE_peak_4238
chr2	30093840	30094092	253	30093897	25	7.15678	3.11992	3.5186	D1_n1n2_Prmt5_q0.05_PE_peak_4239
chr2	30200113	30200279	167	30200226	18	7.86921	4.07134	4.13797	D1_n1n2_Prmt5_q0.05_PE_peak_4240
chr2	30266406	30266549	144	30266419	13	5.14217	3.32618	1.89322	D1_n1n2_Prmt5_q0.05_PE_peak_4241
chr2	30392135	30392691	557	30392275	29	22.7032	9.17821	18.3421	D1_n1n2_Prmt5_q0.05_PE_peak_4242
chr2	30416109	30416288	180	30416234	17	8.46323	4.50823	4.67164	D1_n1n2_Prmt5_q0.05_PE_peak_4243
chr2	30472682	30472827	146	30472755	15	8.17491	4.68413	4.41368	D1_n1n2_Prmt5_q0.05_PE_peak_4244
chr2	30472991	30473325	335	30473104	13	6.87462	4.28317	3.27077	D1_n1n2_Prmt5_q0.05_PE_peak_4245
chr2	30658589	30658884	296	30658679	24	8.50717	3.67338	4.71095	D1_n1n2_Prmt5_q0.05_PE_peak_4246
chr2	30677014	30677300	287	30677118	14	6.63981	3.99992	3.08453	D1_n1n2_Prmt5_q0.05_PE_peak_4247
chr2	30693189	30693521	333	30693320	18	9.86816	5.06657	5.95322	D1_n1n2_Prmt5_q0.05_PE_peak_4248
chr2	30754292	30754428	137	30754344	14	7.69233	4.58497	3.98926	D1_n1n2_Prmt5_q0.05_PE_peak_4249
chr2	30791425	30791692	268	30791537	13	5.37876	3.45198	2.04684	D1_n1n2_Prmt5_q0.05_PE_peak_4250
chr2	30823146	30823686	541	30823462	16	9.43035	5.20099	5.54852	D1_n1n2_Prmt5_q0.05_PE_peak_4251
chr2	30865789	30865922	134	30865840	12	5.85316	3.84646	2.43883	D1_n1n2_Prmt5_q0.05_PE_peak_4252
chr2	30899202	30899428	227	30899388	12	4.71016	3.20541	1.54813	D1_n1n2_Prmt5_q0.05_PE_peak_4253
chr2	30925262	30925391	130	30925321	23	9.28109	4.07538	5.41308	D1_n1n2_Prmt5_q0.05_PE_peak_4254
chr2	30927336	30927553	218	30927461	19	6.20967	3.22863	2.71685	D1_n1n2_Prmt5_q0.05_PE_peak_4255
chr2	31169630	31169775	146	31169768	11	5.31448	3.67129	1.99973	D1_n1n2_Prmt5_q0.05_PE_peak_4256
chr2	31442755	31442883	129	31442803	28	12.2308	4.62944	8.17184	D1_n1n2_Prmt5_q0.05_PE_peak_4257
chr2	31572631	31572813	183	31572732	18	6.84652	3.59992	3.25891	D1_n1n2_Prmt5_q0.05_PE_peak_4258
chr2	31670632	31670977	346	31670716	34	13.8812	4.53227	9.75148	D1_n1n2_Prmt5_q0.05_PE_peak_4259
chr2	31762313	31762505	193	31762347	13	4.92115	3.21012	1.71855	D1_n1n2_Prmt5_q0.05_PE_peak_4260
chr2	31850182	31850539	358	31850396	16	6.4532	3.64278	2.92424	D1_n1n2_Prmt5_q0.05_PE_peak_4261
chr2	32039052	32039201	150	32039090	15	6.80108	3.94512	3.22231	D1_n1n2_Prmt5_q0.05_PE_peak_4262
chr2	32137780	32138250	471	32138007	44	31.497	9.33224	27.0198	D1_n1n2_Prmt5_q0.05_PE_peak_4263
chr2	32236476	32236844	369	32236530	50	22.9592	5.51338	18.5954	D1_n1n2_Prmt5_q0.05_PE_peak_4264
chr2	32287988	32288177	190	32288127	22	6.15866	2.97835	2.6758	D1_n1n2_Prmt5_q0.05_PE_peak_4265
chr2	32306297	32306542	246	32306331	10	4.58373	3.36534	1.44719	D1_n1n2_Prmt5_q0.05_PE_peak_4266
chr2	32317389	32317512	124	32317510	15	4.40738	2.77804	1.37042	D1_n1n2_Prmt5_q0.05_PE_peak_4267
chr2	32317793	32318027	235	32317998	20	6.18603	3.13576	2.701	D1_n1n2_Prmt5_q0.05_PE_peak_4268
chr2	32318344	32318680	337	32318576	20	6.42619	3.23069	2.90368	D1_n1n2_Prmt5_q0.05_PE_peak_4269
chr2	32360824	32361035	212	32360950	11	4.99476	3.4838	1.77055	D1_n1n2_Prmt5_q0.05_PE_peak_4270
chr2	32376459	32376599	141	32376489	13	6.87462	4.28317	3.27077	D1_n1n2_Prmt5_q0.05_PE_peak_4271
chr2	32387118	32387390	273	32387387	14	5.6463	3.47447	2.26919	D1_n1n2_Prmt5_q0.05_PE_peak_4272
chr2	32387702	32387885	184	32387813	19	7.55947	3.80614	3.86902	D1_n1n2_Prmt5_q0.05_PE_peak_4273
chr2	32451256	32452356	1101	32451997	639	1033.46	94.0386	1027.59	D1_n1n2_Prmt5_q0.05_PE_peak_4274
chr2	32505849	32505983	135	32505899	11	5.2748	3.64787	1.99855	D1_n1n2_Prmt5_q0.05_PE_peak_4275
chr2	32549849	32550067	219	32549972	43	26.1723	7.47153	21.7604	D1_n1n2_Prmt5_q0.05_PE_peak_4276
chr2	32620604	32620805	202	32620648	12	6.0789	3.97723	2.60337	D1_n1n2_Prmt5_q0.05_PE_peak_4277
chr2	32685728	32686021	294	32685946	15	6.92029	4.00732	3.31336	D1_n1n2_Prmt5_q0.05_PE_peak_4278
chr2	32874271	32874486	216	32874400	17	4.72316	2.76917	1.55878	D1_n1n2_Prmt5_q0.05_PE_peak_4279
chr2	32877704	32877850	147	32877803	20	9.70227	4.65435	5.80088	D1_n1n2_Prmt5_q0.05_PE_peak_4280
chr2	32882249	32882542	294	32882426	19	8.05121	4.02721	4.3033	D1_n1n2_Prmt5_q0.05_PE_peak_4281
chr2	32912372	32912656	285	32912483	19	8.04034	4.02226	4.29324	D1_n1n2_Prmt5_q0.05_PE_peak_4282
chr2	32927370	32928139	770	32927780	34	17.347	5.71893	13.1003	D1_n1n2_Prmt5_q0.05_PE_peak_4283
chr2	32963086	32963422	337	32963206	18	7.91555	4.09332	4.17836	D1_n1n2_Prmt5_q0.05_PE_peak_4284
chr2	32965665	32965806	142	32965733	19	9.10298	4.51939	5.25336	D1_n1n2_Prmt5_q0.05_PE_peak_4285
chr2	32966599	32966723	125	32966702	18	4.94749	2.79177	1.7407	D1_n1n2_Prmt5_q0.05_PE_peak_4286
chr2	33371421	33371686	266	33371546	13	6.87462	4.28317	3.27077	D1_n1n2_Prmt5_q0.05_PE_peak_4287
chr2	33431423	33431611	189	33431553	21	11.9179	5.56028	7.87575	D1_n1n2_Prmt5_q0.05_PE_peak_4288
chr2	33468556	33468709	154	33468639	24	11.1903	4.73674	7.18795	D1_n1n2_Prmt5_q0.05_PE_peak_4289
chr2	33721453	33721570	118	33721542	12	6.0789	3.97723	2.60337	D1_n1n2_Prmt5_q0.05_PE_peak_4290
chr2	33918986	33919113	128	33919100	10	4.58373	3.36534	1.44719	D1_n1n2_Prmt5_q0.05_PE_peak_4291
chr2	34372533	34372704	172	34372590	17	8.22976	4.38932	4.46051	D1_n1n2_Prmt5_q0.05_PE_peak_4292
chr2	34406689	34406825	137	34406733	26	9.35969	3.79679	5.4866	D1_n1n2_Prmt5_q0.05_PE_peak_4293
chr2	34754444	34754579	136	34754510	23	10.4202	4.54727	6.46313	D1_n1n2_Prmt5_q0.05_PE_peak_4294
chr2	34771424	34772307	884	34771932	30	7.02042	2.79692	3.40208	D1_n1n2_Prmt5_q0.05_PE_peak_4295
chr2	35132059	35132294	236	35132172	27	11.0518	4.30759	7.0579	D1_n1n2_Prmt5_q0.05_PE_peak_4296
chr2	35201087	35201271	185	35201237	28	7.48302	3.03481	3.80471	D1_n1n2_Prmt5_q0.05_PE_peak_4297
chr2	35271915	35272110	196	35272037	23	7.45955	3.37492	3.7827	D1_n1n2_Prmt5_q0.05_PE_peak_4298
chr2	35339059	35339201	143	35339122	14	7.28405	4.35475	3.62918	D1_n1n2_Prmt5_q0.05_PE_peak_4299
chr2	35461101	35461262	162	35461161	17	10.3331	5.50693	6.38388	D1_n1n2_Prmt5_q0.05_PE_peak_4300
chr2	35507629	35507756	128	35507686	14	7.59556	4.53005	3.9025	D1_n1n2_Prmt5_q0.05_PE_peak_4301
chr2	35514235	35514421	187	35514362	22	10.9296	4.91688	6.94305	D1_n1n2_Prmt5_q0.05_PE_peak_4302
chr2	36136429	36136615	187	36136506	17	5.92618	3.29007	2.50088	D1_n1n2_Prmt5_q0.05_PE_peak_4303
chr2	36214167	36214323	157	36214317	13	4.92115	3.21012	1.71855	D1_n1n2_Prmt5_q0.05_PE_peak_4304
chr2	36222514	36222846	333	36222619	22	4.49961	2.40692	1.4411	D1_n1n2_Prmt5_q0.05_PE_peak_4305
chr2	36243416	36243619	204	36243543	16	6.4532	3.64278	2.92424	D1_n1n2_Prmt5_q0.05_PE_peak_4306
chr2	36260048	36260189	142	36260130	13	6.40149	4.01387	2.88234	D1_n1n2_Prmt5_q0.05_PE_peak_4307
chr2	36276594	36276752	159	36276722	16	4.49824	2.74433	1.4411	D1_n1n2_Prmt5_q0.05_PE_peak_4308
chr2	37422753	37422885	133	37422883	14	5.13377	3.21422	1.88731	D1_n1n2_Prmt5_q0.05_PE_peak_4309
chr2	37430584	37430751	168	37430712	17	5.04654	2.90576	1.81387	D1_n1n2_Prmt5_q0.05_PE_peak_4310
chr2	37442810	37443090	281	37442890	18	7.7182	4.0001	4.00108	D1_n1n2_Prmt5_q0.05_PE_peak_4311
chr2	38223851	38224211	361	38224069	16	8.20526	4.53324	4.44062	D1_n1n2_Prmt5_q0.05_PE_peak_4312
chr2	38512677	38513017	341	38512740	21	7.83085	3.70386	4.1064	D1_n1n2_Prmt5_q0.05_PE_peak_4313
chr2	38621385	38621934	550	38621546	24	8.99844	3.85767	5.15546	D1_n1n2_Prmt5_q0.05_PE_peak_4314
chr2	38635953	38636074	122	38636053	11	5.31448	3.67129	1.99973	D1_n1n2_Prmt5_q0.05_PE_peak_4315
chr2	38652890	38653134	245	38652959	21	6.27804	3.09368	2.77335	D1_n1n2_Prmt5_q0.05_PE_peak_4316
chr2	39005148	39005271	124	39005259	22	6.85983	3.2343	3.26945	D1_n1n2_Prmt5_q0.05_PE_peak_4317
chr2	39007989	39008148	160	39008032	23	11.0003	4.79782	7.00966	D1_n1n2_Prmt5_q0.05_PE_peak_4318
chr2	39065417	39065793	377	39065605	27	13.5676	5.29228	9.4493	D1_n1n2_Prmt5_q0.05_PE_peak_4319
chr2	39190578	39190931	354	39190876	39	12.8537	3.81953	8.76637	D1_n1n2_Prmt5_q0.05_PE_peak_4320
chr2	39295633	39295884	252	39295721	12	5.18379	3.4666	1.92027	D1_n1n2_Prmt5_q0.05_PE_peak_4321
chr2	44559430	44559554	125	44559512	15	6.4596	3.76906	2.92964	D1_n1n2_Prmt5_q0.05_PE_peak_4322
chr2	45110384	45110594	211	45110480	15	6.26217	3.66871	2.76055	D1_n1n2_Prmt5_q0.05_PE_peak_4323
chr2	45117233	45117469	237	45117366	21	10.1542	4.71418	6.21976	D1_n1n2_Prmt5_q0.05_PE_peak_4324
chr2	45587081	45587287	207	45587217	13	4.88172	3.18956	1.68924	D1_n1n2_Prmt5_q0.05_PE_peak_4325
chr2	45593967	45594148	182	45594125	14	6.73086	4.04941	3.1608	D1_n1n2_Prmt5_q0.05_PE_peak_4326
chr2	46199191	46199657	467	46199486	16	6.97179	3.89801	3.35655	D1_n1n2_Prmt5_q0.05_PE_peak_4327
chr2	46371052	46371392	341	46371214	36	23.8088	7.9284	19.432	D1_n1n2_Prmt5_q0.05_PE_peak_4328
chr2	46443170	46443435	266	46443195	19	4.59155	2.58987	1.45352	D1_n1n2_Prmt5_q0.05_PE_peak_4329
chr2	46443718	46443939	222	46443777	18	5.26975	2.92301	1.99369	D1_n1n2_Prmt5_q0.05_PE_peak_4330
chr2	46465550	46465776	227	46465754	12	5.72731	3.77412	2.33546	D1_n1n2_Prmt5_q0.05_PE_peak_4331
chr2	46553143	46553338	196	46553269	17	7.93313	4.24019	4.19475	D1_n1n2_Prmt5_q0.05_PE_peak_4332
chr2	46581630	46582008	379	46581802	29	15.2805	5.68408	11.0984	D1_n1n2_Prmt5_q0.05_PE_peak_4333
chr2	46646443	46646802	360	46646587	27	13.5987	5.30515	9.47873	D1_n1n2_Prmt5_q0.05_PE_peak_4334
chr2	46655361	46655479	119	46655466	13	5.37876	3.45198	2.04684	D1_n1n2_Prmt5_q0.05_PE_peak_4335
chr2	47424971	47425117	147	47425063	15	5.34756	3.21781	2.02481	D1_n1n2_Prmt5_q0.05_PE_peak_4336
chr2	48520016	48520141	126	48520065	17	6.64826	3.62003	3.08669	D1_n1n2_Prmt5_q0.05_PE_peak_4337
chr2	48814192	48814448	257	48814385	17	8.54328	4.54932	4.74495	D1_n1n2_Prmt5_q0.05_PE_peak_4338
chr2	48949077	48949247	171	48949123	21	8.0547	3.79604	4.30654	D1_n1n2_Prmt5_q0.05_PE_peak_4339
chr2	49452704	49453108	405	49453013	17	7.7056	4.1273	3.99167	D1_n1n2_Prmt5_q0.05_PE_peak_4340
chr2	49771349	49771482	134	49771412	14	7.28405	4.35475	3.62918	D1_n1n2_Prmt5_q0.05_PE_peak_4341
chr2	49841301	49841449	149	49841386	15	6.71727	3.90162	3.14929	D1_n1n2_Prmt5_q0.05_PE_peak_4342
chr2	50157419	50157548	130	50157514	13	6.87462	4.28317	3.27077	D1_n1n2_Prmt5_q0.05_PE_peak_4343
chr2	50160972	50161197	226	50161081	15	8.2648	4.7341	4.49365	D1_n1n2_Prmt5_q0.05_PE_peak_4344
chr2	50296505	50296632	128	50296603	19	7.21714	3.65563	3.57427	D1_n1n2_Prmt5_q0.05_PE_peak_4345
chr2	50592507	50592807	301	50592549	12	5.72731	3.77412	2.33546	D1_n1n2_Prmt5_q0.05_PE_peak_4346
chr2	50687342	50687519	178	50687477	15	6.80108	3.94512	3.22231	D1_n1n2_Prmt5_q0.05_PE_peak_4347
chr2	50968756	50968878	123	50968850	13	6.87462	4.28317	3.27077	D1_n1n2_Prmt5_q0.05_PE_peak_4348
chr2	52006422	52006616	195	52006458	17	6.1748	3.40218	2.69101	D1_n1n2_Prmt5_q0.05_PE_peak_4349
chr2	52037965	52038252	288	52038180	19	7.04735	3.58201	3.42217	D1_n1n2_Prmt5_q0.05_PE_peak_4350
chr2	52858270	52858468	199	52858406	13	5.98112	3.77945	2.54976	D1_n1n2_Prmt5_q0.05_PE_peak_4351
chr2	52925068	52925412	345	52925315	23	11.0662	4.82671	7.06963	D1_n1n2_Prmt5_q0.05_PE_peak_4352
chr2	52955262	52955393	132	52955348	21	9.74717	4.52857	5.84379	D1_n1n2_Prmt5_q0.05_PE_peak_4353
chr2	53190776	53191495	720	53191181	22	4.99038	2.57137	1.77055	D1_n1n2_Prmt5_q0.05_PE_peak_4354
chr2	54558432	54558567	136	54558508	14	4.37391	2.84204	1.34083	D1_n1n2_Prmt5_q0.05_PE_peak_4355
chr2	57116459	57116770	312	57116719	15	8.10442	4.64507	4.34914	D1_n1n2_Prmt5_q0.05_PE_peak_4356
chr2	59286338	59286525	188	59286423	15	5.34756	3.21781	2.02481	D1_n1n2_Prmt5_q0.05_PE_peak_4357
chr2	59562554	59562679	126	59562595	14	6.73086	4.04941	3.1608	D1_n1n2_Prmt5_q0.05_PE_peak_4358
chr2	59593575	59593947	373	59593666	13	5.37876	3.45198	2.04684	D1_n1n2_Prmt5_q0.05_PE_peak_4359
chr2	59634366	59634569	204	59634440	12	6.07273	3.97364	2.60337	D1_n1n2_Prmt5_q0.05_PE_peak_4360
chr2	59882405	59882831	427	59882684	30	10.1633	3.71991	6.22771	D1_n1n2_Prmt5_q0.05_PE_peak_4361
chr2	60284388	60284538	151	60284418	14	4.37391	2.84204	1.34083	D1_n1n2_Prmt5_q0.05_PE_peak_4362
chr2	60832142	60832271	130	60832219	12	6.0789	3.97723	2.60337	D1_n1n2_Prmt5_q0.05_PE_peak_4363
chr2	60877749	60877866	118	60877769	15	7.40967	4.26658	3.73928	D1_n1n2_Prmt5_q0.05_PE_peak_4364
chr2	60880919	60881038	120	60880988	12	5.79662	3.81391	2.39022	D1_n1n2_Prmt5_q0.05_PE_peak_4365
chr2	60963365	60963497	133	60963375	18	6.40167	3.40291	2.88234	D1_n1n2_Prmt5_q0.05_PE_peak_4366
chr2	61138776	61139166	391	61139006	19	6.20967	3.22863	2.71685	D1_n1n2_Prmt5_q0.05_PE_peak_4367
chr2	61578505	61578695	191	61578545	13	6.87462	4.28317	3.27077	D1_n1n2_Prmt5_q0.05_PE_peak_4368
chr2	61711838	61712044	207	61711868	18	6.56085	3.47285	3.01804	D1_n1n2_Prmt5_q0.05_PE_peak_4369
chr2	65237885	65238018	134	65237899	14	5.6463	3.47447	2.26919	D1_n1n2_Prmt5_q0.05_PE_peak_4370
chr2	65395911	65396030	120	65395915	11	5.31448	3.67129	1.99973	D1_n1n2_Prmt5_q0.05_PE_peak_4371
chr2	69885475	69885828	354	69885661	26	13.5219	5.43005	9.40589	D1_n1n2_Prmt5_q0.05_PE_peak_4372
chr2	70126837	70127085	249	70126954	14	5.13377	3.21422	1.88731	D1_n1n2_Prmt5_q0.05_PE_peak_4373
chr2	70694526	70694689	164	70694589	12	6.0789	3.97723	2.60337	D1_n1n2_Prmt5_q0.05_PE_peak_4374
chr2	71055419	71055606	188	71055539	21	7.03421	3.38454	3.41269	D1_n1n2_Prmt5_q0.05_PE_peak_4375
chr2	71453129	71453481	353	71453389	15	6.26217	3.66871	2.76055	D1_n1n2_Prmt5_q0.05_PE_peak_4376
chr2	71473937	71474101	165	71474036	14	6.65908	4.01038	3.09571	D1_n1n2_Prmt5_q0.05_PE_peak_4377
chr2	71499504	71499726	223	71499570	15	4.52378	2.83121	1.44719	D1_n1n2_Prmt5_q0.05_PE_peak_4378
chr2	71500013	71500233	221	71500127	22	7.2466	3.37951	3.60113	D1_n1n2_Prmt5_q0.05_PE_peak_4379
chr2	71540226	71540359	134	71540317	13	5.91501	3.74302	2.49138	D1_n1n2_Prmt5_q0.05_PE_peak_4380
chr2	71541483	71541702	220	71541654	18	5.26975	2.92301	1.99369	D1_n1n2_Prmt5_q0.05_PE_peak_4381
chr2	71542477	71542741	265	71542615	19	8.04034	4.02226	4.29324	D1_n1n2_Prmt5_q0.05_PE_peak_4382
chr2	71543009	71543154	146	71543151	19	4.59155	2.58987	1.45352	D1_n1n2_Prmt5_q0.05_PE_peak_4383
chr2	71544155	71544578	424	71544177	15	6.23945	3.65723	2.74439	D1_n1n2_Prmt5_q0.05_PE_peak_4384
chr2	71544894	71545751	858	71545670	18	5.61737	3.06719	2.24349	D1_n1n2_Prmt5_q0.05_PE_peak_4385
chr2	71594566	71594705	140	71594622	19	7.04735	3.58201	3.42217	D1_n1n2_Prmt5_q0.05_PE_peak_4386
chr2	71644054	71644372	319	71644288	25	10.1653	4.19721	6.22772	D1_n1n2_Prmt5_q0.05_PE_peak_4387
chr2	71873373	71873537	165	71873473	15	6.15665	3.61552	2.67488	D1_n1n2_Prmt5_q0.05_PE_peak_4388
chr2	71898373	71898585	213	71898523	12	6.0789	3.97723	2.60337	D1_n1n2_Prmt5_q0.05_PE_peak_4389
chr2	72286398	72286530	133	72286503	12	5.72731	3.77412	2.33546	D1_n1n2_Prmt5_q0.05_PE_peak_4390
chr2	72287367	72287526	160	72287521	13	4.92115	3.21012	1.71855	D1_n1n2_Prmt5_q0.05_PE_peak_4391
chr2	72475988	72476109	122	72476052	19	8.05121	4.02721	4.3033	D1_n1n2_Prmt5_q0.05_PE_peak_4392
chr2	72872023	72872151	129	72872091	16	5.98589	3.41892	2.54976	D1_n1n2_Prmt5_q0.05_PE_peak_4393
chr2	72979431	72979643	213	72979543	16	6.67248	3.74983	3.10803	D1_n1n2_Prmt5_q0.05_PE_peak_4394
chr2	72979995	72980861	867	72980543	39	19.0507	5.62487	14.7622	D1_n1n2_Prmt5_q0.05_PE_peak_4395
chr2	73005793	73006087	295	73005936	35	15.2115	4.85382	11.0354	D1_n1n2_Prmt5_q0.05_PE_peak_4396
chr2	73030001	73030141	141	73030026	12	5.76865	3.79784	2.37331	D1_n1n2_Prmt5_q0.05_PE_peak_4397
chr2	73049143	73049517	375	73049229	16	6.4532	3.64278	2.92424	D1_n1n2_Prmt5_q0.05_PE_peak_4398
chr2	73312547	73312860	314	73312651	31	9.9497	3.57755	6.0304	D1_n1n2_Prmt5_q0.05_PE_peak_4399
chr2	73503437	73503557	121	73503480	13	6.87462	4.28317	3.27077	D1_n1n2_Prmt5_q0.05_PE_peak_4400
chr2	73911140	73911266	127	73911217	15	5.34756	3.21781	2.02481	D1_n1n2_Prmt5_q0.05_PE_peak_4401
chr2	73911416	73911621	206	73911455	16	5.56225	3.22098	2.20241	D1_n1n2_Prmt5_q0.05_PE_peak_4402
chr2	74343226	74343360	135	74343308	13	6.87462	4.28317	3.27077	D1_n1n2_Prmt5_q0.05_PE_peak_4403
chr2	74704649	74704774	126	74704766	18	4.36894	2.56174	1.33986	D1_n1n2_Prmt5_q0.05_PE_peak_4404
chr2	75114493	75114679	187	75114561	25	13.1521	5.43258	9.05317	D1_n1n2_Prmt5_q0.05_PE_peak_4405
chr2	75391859	75392058	200	75391954	22	7.66098	3.53838	3.96221	D1_n1n2_Prmt5_q0.05_PE_peak_4406
chr2	75455191	75455327	137	75455205	11	5.31448	3.67129	1.99973	D1_n1n2_Prmt5_q0.05_PE_peak_4407
chr2	75561046	75561192	147	75561091	11	5.31448	3.67129	1.99973	D1_n1n2_Prmt5_q0.05_PE_peak_4408
chr2	75669671	75669797	127	75669703	14	5.81885	3.56376	2.41073	D1_n1n2_Prmt5_q0.05_PE_peak_4409
chr2	75685627	75685817	191	75685720	23	9.28109	4.07538	5.41308	D1_n1n2_Prmt5_q0.05_PE_peak_4410
chr2	75703046	75703240	195	75703183	16	6.26531	3.55207	2.76308	D1_n1n2_Prmt5_q0.05_PE_peak_4411
chr2	75703512	75703753	242	75703617	22	6.85983	3.2343	3.26945	D1_n1n2_Prmt5_q0.05_PE_peak_4412
chr2	75704137	75704536	400	75704355	25	10.1653	4.19721	6.22772	D1_n1n2_Prmt5_q0.05_PE_peak_4413
chr2	76648377	76648528	152	76648423	26	12.7503	5.10327	8.66769	D1_n1n2_Prmt5_q0.05_PE_peak_4414
chr2	76676954	76677144	191	76677082	18	6.84652	3.59992	3.25891	D1_n1n2_Prmt5_q0.05_PE_peak_4415
chr2	76682464	76682707	244	76682478	11	5.31448	3.67129	1.99973	D1_n1n2_Prmt5_q0.05_PE_peak_4416
chr2	77244552	77244745	194	77244631	14	7.69233	4.58497	3.98926	D1_n1n2_Prmt5_q0.05_PE_peak_4417
chr2	77280929	77281081	153	77281007	21	13.3488	6.2945	9.24245	D1_n1n2_Prmt5_q0.05_PE_peak_4418
chr2	77869816	77869973	158	77869859	63	4.88142	1.74145	1.68924	D1_n1n2_Prmt5_q0.05_PE_peak_4419
chr2	77876424	77876690	267	77876507	68	7.36782	2.01128	3.7038	D1_n1n2_Prmt5_q0.05_PE_peak_4420
chr2	77877874	77878119	246	77877891	65	8.21465	2.15407	4.44985	D1_n1n2_Prmt5_q0.05_PE_peak_4421
chr2	77883064	77883318	255	77883219	60	6.96222	2.05228	3.35126	D1_n1n2_Prmt5_q0.05_PE_peak_4422
chr2	77890189	77890398	210	77890218	64	5.37782	1.79857	2.04684	D1_n1n2_Prmt5_q0.05_PE_peak_4423
chr2	77892449	77892910	462	77892846	76	10.9919	2.33971	7.00156	D1_n1n2_Prmt5_q0.05_PE_peak_4424
chr2	77898308	77898437	130	77898360	66	7.82065	2.09083	4.0976	D1_n1n2_Prmt5_q0.05_PE_peak_4425
chr2	77898949	77899165	217	77898992	68	6.53711	1.90925	2.99671	D1_n1n2_Prmt5_q0.05_PE_peak_4426
chr2	77899378	77899559	182	77899444	66	9.34944	2.28635	5.47801	D1_n1n2_Prmt5_q0.05_PE_peak_4427
chr2	77910569	77910730	162	77910699	72	4.88257	1.67919	1.69007	D1_n1n2_Prmt5_q0.05_PE_peak_4428
chr2	77916600	77916797	198	77916792	61	5.12955	1.79128	1.88731	D1_n1n2_Prmt5_q0.05_PE_peak_4429
chr2	77917343	77917497	155	77917381	62	5.89767	1.88539	2.47527	D1_n1n2_Prmt5_q0.05_PE_peak_4430
chr2	77918614	77918793	180	77918778	59	4.37641	1.70342	1.3432	D1_n1n2_Prmt5_q0.05_PE_peak_4431
chr2	77927261	77927453	193	77927315	75	7.75138	1.98543	4.0314	D1_n1n2_Prmt5_q0.05_PE_peak_4432
chr2	77944907	77945215	309	77945108	105	12.6156	2.17802	8.53887	D1_n1n2_Prmt5_q0.05_PE_peak_4433
chr2	77945592	77945963	372	77945705	121	22.6272	2.80631	18.2679	D1_n1n2_Prmt5_q0.05_PE_peak_4434
chr2	77946146	77946385	240	77946312	185	23.0274	2.27749	18.663	D1_n1n2_Prmt5_q0.05_PE_peak_4435
chr2	77946533	77946768	236	77946533	109	6.23873	1.63429	2.74368	D1_n1n2_Prmt5_q0.05_PE_peak_4436
chr2	77947907	77948235	329	77948189	77	13.1036	2.56727	9.007	D1_n1n2_Prmt5_q0.05_PE_peak_4437
chr2	77948589	77948925	337	77948675	62	5.90828	1.8868	2.48561	D1_n1n2_Prmt5_q0.05_PE_peak_4438
chr2	77949961	77950182	222	77950162	62	5.78009	1.86969	2.37731	D1_n1n2_Prmt5_q0.05_PE_peak_4439
chr2	77950391	77950603	213	77950447	69	7.9999	2.07744	4.2577	D1_n1n2_Prmt5_q0.05_PE_peak_4440
chr2	77950899	77951075	177	77951044	68	6.59279	1.91609	3.04758	D1_n1n2_Prmt5_q0.05_PE_peak_4441
chr2	77951478	77951699	222	77951612	101	7.46143	1.77301	3.78401	D1_n1n2_Prmt5_q0.05_PE_peak_4442
chr2	77959488	77959672	185	77959611	61	5.86831	1.89148	2.45346	D1_n1n2_Prmt5_q0.05_PE_peak_4443
chr2	77961518	77961635	118	77961561	62	7.95206	2.16048	4.21256	D1_n1n2_Prmt5_q0.05_PE_peak_4444
chr2	77962807	77963086	280	77962929	68	9.20575	2.2389	5.34505	D1_n1n2_Prmt5_q0.05_PE_peak_4445
chr2	77974918	77975511	594	77975115	94	7.3776	1.8047	3.7129	D1_n1n2_Prmt5_q0.05_PE_peak_4446
chr2	77975696	77975985	290	77975896	128	26.7733	3.03125	22.3558	D1_n1n2_Prmt5_q0.05_PE_peak_4447
chr2	77976205	77976780	576	77976261	74	7.66547	1.9853	3.96641	D1_n1n2_Prmt5_q0.05_PE_peak_4448
chr2	77976931	77977496	566	77977169	75	10.518	2.29925	6.55838	D1_n1n2_Prmt5_q0.05_PE_peak_4449
chr2	77979445	77979619	175	77979470	59	6.89137	2.05531	3.28586	D1_n1n2_Prmt5_q0.05_PE_peak_4450
chr2	77984168	77984299	132	77984289	58	5.11708	1.81689	1.87694	D1_n1n2_Prmt5_q0.05_PE_peak_4451
chr2	77986494	77986646	153	77986545	65	6.97658	1.99491	3.36108	D1_n1n2_Prmt5_q0.05_PE_peak_4452
chr2	77993935	77994163	229	77994025	66	8.2385	2.14394	4.46909	D1_n1n2_Prmt5_q0.05_PE_peak_4453
chr2	77994615	77994879	265	77994766	79	11.4799	2.35288	7.4608	D1_n1n2_Prmt5_q0.05_PE_peak_4454
chr2	78007819	78008102	284	78008072	64	6.34759	1.92448	2.83739	D1_n1n2_Prmt5_q0.05_PE_peak_4455
chr2	78010889	78011008	120	78010923	61	6.86107	2.02598	3.27064	D1_n1n2_Prmt5_q0.05_PE_peak_4456
chr2	78012587	78012711	125	78012643	46	10.8076	2.99992	6.828	D1_n1n2_Prmt5_q0.05_PE_peak_4457
chr2	78025481	78025605	125	78025581	62	7.64098	2.11857	3.94542	D1_n1n2_Prmt5_q0.05_PE_peak_4458
chr2	78868362	78868535	174	78868535	13	4.51378	2.99994	1.44719	D1_n1n2_Prmt5_q0.05_PE_peak_4459
chr2	79601594	79601753	160	79601689	22	10.0704	4.53257	6.14086	D1_n1n2_Prmt5_q0.05_PE_peak_4460
chr2	79698412	79698677	266	79698419	19	5.17128	2.81243	1.9191	D1_n1n2_Prmt5_q0.05_PE_peak_4461
chr2	79983087	79983411	325	79983242	25	10.7231	4.41499	6.74913	D1_n1n2_Prmt5_q0.05_PE_peak_4462
chr2	80037970	80038320	351	80038312	15	5.34756	3.21781	2.02481	D1_n1n2_Prmt5_q0.05_PE_peak_4463
chr2	80046752	80047291	540	80046911	29	9.12853	3.47258	5.27261	D1_n1n2_Prmt5_q0.05_PE_peak_4464
chr2	80054056	80054424	369	80054239	44	21.6903	5.8272	17.3463	D1_n1n2_Prmt5_q0.05_PE_peak_4465
chr2	83644338	83644528	191	83644436	29	14.5093	5.37301	10.3542	D1_n1n2_Prmt5_q0.05_PE_peak_4466
chr2	83724634	83724856	223	83724746	14	4.73461	3.01669	1.56402	D1_n1n2_Prmt5_q0.05_PE_peak_4467
chr2	84248137	84248539	403	84248482	17	5.39684	3.05653	2.05899	D1_n1n2_Prmt5_q0.05_PE_peak_4468
chr2	84410251	84410368	118	84410330	15	4.72616	2.9245	1.56144	D1_n1n2_Prmt5_q0.05_PE_peak_4469
chr2	84556904	84557044	141	84556918	10	4.58373	3.36534	1.44719	D1_n1n2_Prmt5_q0.05_PE_peak_4470
chr2	84650558	84650715	158	84650626	22	8.10614	3.71292	4.34914	D1_n1n2_Prmt5_q0.05_PE_peak_4471
chr2	84677905	84678612	708	84678237	320	431.553	49.3835	426.209	D1_n1n2_Prmt5_q0.05_PE_peak_4472
chr2	84716951	84717080	130	84716975	13	5.08862	3.29793	1.85166	D1_n1n2_Prmt5_q0.05_PE_peak_4473
chr2	84737756	84737948	193	84737804	15	7.40967	4.26658	3.73928	D1_n1n2_Prmt5_q0.05_PE_peak_4474
chr2	84742718	84743072	355	84742909	17	9.6036	5.10789	5.70928	D1_n1n2_Prmt5_q0.05_PE_peak_4475
chr2	84889743	84889994	252	84889887	13	6.87462	4.28317	3.27077	D1_n1n2_Prmt5_q0.05_PE_peak_4476
chr2	85037166	85037430	265	85037215	24	9.46202	4.03578	5.5771	D1_n1n2_Prmt5_q0.05_PE_peak_4477
chr2	85049273	85049446	174	85049375	19	8.04034	4.02226	4.29324	D1_n1n2_Prmt5_q0.05_PE_peak_4478
chr2	90745066	90745528	463	90745401	39	16.3989	4.79988	12.18	D1_n1n2_Prmt5_q0.05_PE_peak_4479
chr2	90745656	90746046	391	90745674	19	5.49254	2.93871	2.14399	D1_n1n2_Prmt5_q0.05_PE_peak_4480
chr2	90846856	90847407	552	90847057	60	37.1983	8.22452	32.6644	D1_n1n2_Prmt5_q0.05_PE_peak_4481
chr2	90904063	90904751	689	90904557	18	8.12018	4.19098	4.3621	D1_n1n2_Prmt5_q0.05_PE_peak_4482
chr2	91069029	91069175	147	91069173	16	4.82285	2.88673	1.63872	D1_n1n2_Prmt5_q0.05_PE_peak_4483
chr2	91070103	91070510	408	91070372	28	8.52986	3.35683	4.73196	D1_n1n2_Prmt5_q0.05_PE_peak_4484
chr2	91115194	91115313	120	91115208	14	4.37391	2.84204	1.34083	D1_n1n2_Prmt5_q0.05_PE_peak_4485
chr2	91299224	91299361	138	91299285	13	5.37876	3.45198	2.04684	D1_n1n2_Prmt5_q0.05_PE_peak_4486
chr2	91635785	91635915	131	91635903	11	5.31448	3.67129	1.99973	D1_n1n2_Prmt5_q0.05_PE_peak_4487
chr2	91794716	91794919	204	91794754	13	6.49108	4.06444	2.95589	D1_n1n2_Prmt5_q0.05_PE_peak_4488
chr2	92004840	92004978	139	92004978	19	4.32929	2.49129	1.30688	D1_n1n2_Prmt5_q0.05_PE_peak_4489
chr2	92007034	92007215	182	92007085	15	8.21068	4.70399	4.44596	D1_n1n2_Prmt5_q0.05_PE_peak_4490
chr2	92008510	92008719	210	92008565	20	5.71493	2.95306	2.3297	D1_n1n2_Prmt5_q0.05_PE_peak_4491
chr2	92067030	92067378	349	92067306	16	7.5515	4.19169	3.86164	D1_n1n2_Prmt5_q0.05_PE_peak_4492
chr2	92184283	92184432	150	92184314	18	6.84652	3.59992	3.25891	D1_n1n2_Prmt5_q0.05_PE_peak_4493
chr2	92185575	92185793	219	92185697	14	4.37391	2.84204	1.34083	D1_n1n2_Prmt5_q0.05_PE_peak_4494
chr2	92434065	92434380	316	92434164	24	8.07652	3.51554	4.32583	D1_n1n2_Prmt5_q0.05_PE_peak_4495
chr2	92750780	92750933	154	92750851	20	6.82248	3.39006	3.2397	D1_n1n2_Prmt5_q0.05_PE_peak_4496
chr2	92942082	92942204	123	92942168	14	5.48066	3.38955	2.13404	D1_n1n2_Prmt5_q0.05_PE_peak_4497
chr2	92943322	92943462	141	92943439	14	6.07632	3.69855	2.60337	D1_n1n2_Prmt5_q0.05_PE_peak_4498
chr2	92947876	92948484	609	92948099	41	21.5244	6.17128	17.1852	D1_n1n2_Prmt5_q0.05_PE_peak_4499
chr2	92982320	92982466	147	92982367	17	6.64826	3.62003	3.08669	D1_n1n2_Prmt5_q0.05_PE_peak_4500
chr2	92982946	92983169	224	92983010	23	9.28109	4.07538	5.41308	D1_n1n2_Prmt5_q0.05_PE_peak_4501
chr2	93246047	93246195	149	93246173	11	5.31448	3.67129	1.99973	D1_n1n2_Prmt5_q0.05_PE_peak_4502
chr2	93630048	93630199	152	93630183	11	5.31448	3.67129	1.99973	D1_n1n2_Prmt5_q0.05_PE_peak_4503
chr2	93666253	93666712	460	93666336	16	5.98589	3.41892	2.54976	D1_n1n2_Prmt5_q0.05_PE_peak_4504
chr2	93822383	93822746	364	93822603	16	5.56225	3.22098	2.20241	D1_n1n2_Prmt5_q0.05_PE_peak_4505
chr2	94157607	94158393	787	94158103	91	61.3226	9.9457	56.6264	D1_n1n2_Prmt5_q0.05_PE_peak_4506
chr2	97434268	97434498	231	97434396	27	14.2936	5.59745	10.1519	D1_n1n2_Prmt5_q0.05_PE_peak_4507
chr2	98662396	98662752	357	98662611	924	92.422	2.12692	87.6031	D1_n1n2_Prmt5_q0.05_PE_peak_4508
chr2	98665051	98665170	120	98665121	423	72.8774	2.78482	68.1293	D1_n1n2_Prmt5_q0.05_PE_peak_4509
chr2	98666279	98666659	381	98666631	374	53.7597	2.50318	49.1077	D1_n1n2_Prmt5_q0.05_PE_peak_4510
chr2	98666933	98667314	382	98667132	1988	345.817	2.84587	340.563	D1_n1n2_Prmt5_q0.05_PE_peak_4511
chr2	102142541	102142690	150	102142586	17	7.13082	3.84799	3.49826	D1_n1n2_Prmt5_q0.05_PE_peak_4512
chr2	102201672	102201796	125	102201705	24	8.50717	3.67338	4.71095	D1_n1n2_Prmt5_q0.05_PE_peak_4513
chr2	102806677	102806819	143	102806746	13	6.87462	4.28317	3.27077	D1_n1n2_Prmt5_q0.05_PE_peak_4514
chr2	102872528	102872764	237	102872705	16	8.14573	4.5017	4.38632	D1_n1n2_Prmt5_q0.05_PE_peak_4515
chr2	102873116	102873496	381	102873287	27	13.3099	5.18624	9.20475	D1_n1n2_Prmt5_q0.05_PE_peak_4516
chr2	102900863	102900996	134	102900903	14	6.18662	3.75686	2.701	D1_n1n2_Prmt5_q0.05_PE_peak_4517
chr2	102954552	102954683	132	102954629	11	5.31448	3.67129	1.99973	D1_n1n2_Prmt5_q0.05_PE_peak_4518
chr2	102987164	102987446	283	102987402	18	6.84652	3.59992	3.25891	D1_n1n2_Prmt5_q0.05_PE_peak_4519
chr2	103008551	103008713	163	103008605	12	5.72731	3.77412	2.33546	D1_n1n2_Prmt5_q0.05_PE_peak_4520
chr2	103073744	103073871	128	103073827	22	9.11207	4.12247	5.26044	D1_n1n2_Prmt5_q0.05_PE_peak_4521
chr2	103760869	103760991	123	103760976	14	4.48267	2.89432	1.43451	D1_n1n2_Prmt5_q0.05_PE_peak_4522
chr2	103761235	103761425	191	103761308	30	14.5666	5.25095	10.4104	D1_n1n2_Prmt5_q0.05_PE_peak_4523
chr2	104122079	104122214	136	104122134	17	8.22976	4.38932	4.46051	D1_n1n2_Prmt5_q0.05_PE_peak_4524
chr2	104145327	104145451	125	104145371	10	4.57867	3.36231	1.44719	D1_n1n2_Prmt5_q0.05_PE_peak_4525
chr2	104493838	104494333	496	104494169	17	8.22976	4.38932	4.46051	D1_n1n2_Prmt5_q0.05_PE_peak_4526
chr2	105017187	105017326	140	105017273	19	10.7331	5.33323	6.75801	D1_n1n2_Prmt5_q0.05_PE_peak_4527
chr2	106974052	106974327	276	106974272	17	5.64448	3.16492	2.26878	D1_n1n2_Prmt5_q0.05_PE_peak_4528
chr2	106982773	106982985	213	106982887	18	8.40511	4.32869	4.61839	D1_n1n2_Prmt5_q0.05_PE_peak_4529
chr2	107006043	107006178	136	107006142	20	9.3724	4.4999	5.49642	D1_n1n2_Prmt5_q0.05_PE_peak_4530
chr2	107013166	107013372	207	107013247	17	8.32617	4.43826	4.54672	D1_n1n2_Prmt5_q0.05_PE_peak_4531
chr2	109462269	109462431	163	109462422	12	4.71016	3.20541	1.54813	D1_n1n2_Prmt5_q0.05_PE_peak_4532
chr2	109474204	109474646	443	109474409	33	22.3077	7.9418	17.9561	D1_n1n2_Prmt5_q0.05_PE_peak_4533
chr2	109675379	109675523	145	109675423	14	7.56951	4.5153	3.87879	D1_n1n2_Prmt5_q0.05_PE_peak_4534
chr2	109677262	109677863	602	109677778	18	7.16574	3.74429	3.52683	D1_n1n2_Prmt5_q0.05_PE_peak_4535
chr2	109693628	109693979	352	109693684	17	8.6245	4.59116	4.81196	D1_n1n2_Prmt5_q0.05_PE_peak_4536
chr2	109694304	109694575	272	109694503	16	7.5515	4.19169	3.86164	D1_n1n2_Prmt5_q0.05_PE_peak_4537
chr2	109902996	109903187	192	109903135	11	4.50139	3.19994	1.4411	D1_n1n2_Prmt5_q0.05_PE_peak_4538
chr2	109945173	109945396	224	109945283	20	5.71493	2.95306	2.3297	D1_n1n2_Prmt5_q0.05_PE_peak_4539
chr2	109953081	109953367	287	109953208	28	9.75876	3.75531	5.85406	D1_n1n2_Prmt5_q0.05_PE_peak_4540
chr2	110043049	110043239	191	110043217	16	6.97179	3.89801	3.35655	D1_n1n2_Prmt5_q0.05_PE_peak_4541
chr2	110133403	110133901	499	110133566	20	7.71364	3.76111	3.99689	D1_n1n2_Prmt5_q0.05_PE_peak_4542
chr2	110168654	110168854	201	110168703	15	5.34756	3.21781	2.02481	D1_n1n2_Prmt5_q0.05_PE_peak_4543
chr2	110186315	110187028	714	110186770	51	29.6288	7.31233	25.172	D1_n1n2_Prmt5_q0.05_PE_peak_4544
chr2	112455106	112455225	120	112455144	15	4.95544	3.03151	1.74458	D1_n1n2_Prmt5_q0.05_PE_peak_4545
chr2	113556528	113556650	123	113556554	10	4.34101	3.22034	1.31648	D1_n1n2_Prmt5_q0.05_PE_peak_4546
chr2	113585909	113586566	658	113586323	39	20.578	6.13812	16.2602	D1_n1n2_Prmt5_q0.05_PE_peak_4547
chr2	113621642	113622150	509	113621828	35	13.5089	4.3199	9.39438	D1_n1n2_Prmt5_q0.05_PE_peak_4548
chr2	113713556	113713734	179	113713568	12	6.07273	3.97364	2.60337	D1_n1n2_Prmt5_q0.05_PE_peak_4549
chr2	113757558	113757736	179	113757594	16	7.18426	4.00463	3.544	D1_n1n2_Prmt5_q0.05_PE_peak_4550
chr2	113766079	113766206	128	113766117	12	5.51259	3.65167	2.16119	D1_n1n2_Prmt5_q0.05_PE_peak_4551
chr2	113848488	113848622	135	113848567	20	8.01278	3.88968	4.26967	D1_n1n2_Prmt5_q0.05_PE_peak_4552
chr2	114201394	114201640	247	114201422	19	7.04735	3.58201	3.42217	D1_n1n2_Prmt5_q0.05_PE_peak_4553
chr2	114675128	114675296	169	114675182	11	4.85943	3.40526	1.66988	D1_n1n2_Prmt5_q0.05_PE_peak_4554
chr2	114886085	114886247	163	114886135	11	4.50139	3.19994	1.4411	D1_n1n2_Prmt5_q0.05_PE_peak_4555
chr2	115036301	115036544	244	115036352	22	7.2466	3.37951	3.60113	D1_n1n2_Prmt5_q0.05_PE_peak_4556
chr2	115309990	115310303	314	115310024	19	7.52169	3.78939	3.83681	D1_n1n2_Prmt5_q0.05_PE_peak_4557
chr2	115764686	115765621	936	115765244	48	32.3345	8.77592	27.8477	D1_n1n2_Prmt5_q0.05_PE_peak_4558
chr2	115772958	115773124	167	115773054	19	8.61043	4.28562	4.7985	D1_n1n2_Prmt5_q0.05_PE_peak_4559
chr2	115775559	115775720	162	115775693	16	7.5515	4.19169	3.86164	D1_n1n2_Prmt5_q0.05_PE_peak_4560
chr2	115919534	115919685	152	115919654	12	5.85316	3.84646	2.43883	D1_n1n2_Prmt5_q0.05_PE_peak_4561
chr2	115923279	115923883	605	115923564	29	15.2805	5.68408	11.0984	D1_n1n2_Prmt5_q0.05_PE_peak_4562
chr2	116045069	116045301	233	116045093	21	6.27804	3.09368	2.77335	D1_n1n2_Prmt5_q0.05_PE_peak_4563
chr2	116049311	116049537	227	116049436	14	5.93795	3.62589	2.50987	D1_n1n2_Prmt5_q0.05_PE_peak_4564
chr2	116056165	116056473	309	116056283	14	6.51888	3.93452	2.97952	D1_n1n2_Prmt5_q0.05_PE_peak_4565
chr2	116057065	116057252	188	116057140	14	6.63069	3.99497	3.07967	D1_n1n2_Prmt5_q0.05_PE_peak_4566
chr2	116060497	116060912	416	116060626	20	8.76795	4.22337	4.9444	D1_n1n2_Prmt5_q0.05_PE_peak_4567
chr2	116061102	116061326	225	116061224	16	8.29399	4.58042	4.52094	D1_n1n2_Prmt5_q0.05_PE_peak_4568
chr2	116061480	116061780	301	116061711	16	6.4532	3.64278	2.92424	D1_n1n2_Prmt5_q0.05_PE_peak_4569
chr2	116062018	116062421	404	116062372	13	5.72287	3.63781	2.33546	D1_n1n2_Prmt5_q0.05_PE_peak_4570
chr2	116062862	116062991	130	116062975	13	5.74168	3.64807	2.34871	D1_n1n2_Prmt5_q0.05_PE_peak_4571
chr2	116063998	116064162	165	116064082	14	6.63981	3.99992	3.08453	D1_n1n2_Prmt5_q0.05_PE_peak_4572
chr2	116065974	116066505	532	116066147	25	12.6869	5.22894	8.60552	D1_n1n2_Prmt5_q0.05_PE_peak_4573
chr2	116066728	116067115	388	116066831	21	9.31501	4.3355	5.44639	D1_n1n2_Prmt5_q0.05_PE_peak_4574
chr2	116067238	116067419	182	116067250	17	5.39684	3.05653	2.05899	D1_n1n2_Prmt5_q0.05_PE_peak_4575
chr2	116069259	116069425	167	116069270	13	4.92115	3.21012	1.71855	D1_n1n2_Prmt5_q0.05_PE_peak_4576
chr2	116071665	116072040	376	116071796	20	11.6188	5.59989	7.59397	D1_n1n2_Prmt5_q0.05_PE_peak_4577
chr2	116899723	116899887	165	116899793	16	9.42195	5.19629	5.5441	D1_n1n2_Prmt5_q0.05_PE_peak_4578
chr2	116975920	116976037	118	116975958	16	7.39067	4.10934	3.72423	D1_n1n2_Prmt5_q0.05_PE_peak_4579
chr2	117087502	117087711	210	117087666	14	6.31653	3.82596	2.80943	D1_n1n2_Prmt5_q0.05_PE_peak_4580
chr2	117120886	117121105	220	117120923	15	7.7478	4.4493	4.02786	D1_n1n2_Prmt5_q0.05_PE_peak_4581
chr2	117122583	117123084	502	117122772	19	10.3737	5.14864	6.42078	D1_n1n2_Prmt5_q0.05_PE_peak_4582
chr2	117158120	117158263	144	117158185	12	6.0789	3.97723	2.60337	D1_n1n2_Prmt5_q0.05_PE_peak_4583
chr2	117748963	117749081	119	117749075	14	5.57811	3.43942	2.2113	D1_n1n2_Prmt5_q0.05_PE_peak_4584
chr2	118119752	118119873	122	118119769	14	7.69961	4.58911	3.98926	D1_n1n2_Prmt5_q0.05_PE_peak_4585
chr2	118136144	118136310	167	118136282	10	4.58373	3.36534	1.44719	D1_n1n2_Prmt5_q0.05_PE_peak_4586
chr2	118149756	118150141	386	118150019	18	9.52935	4.8912	5.6394	D1_n1n2_Prmt5_q0.05_PE_peak_4587
chr2	118529572	118529999	428	118529663	29	9.96043	3.73693	6.04014	D1_n1n2_Prmt5_q0.05_PE_peak_4588
chr2	118533259	118533420	162	118533336	18	7.86921	4.07134	4.13797	D1_n1n2_Prmt5_q0.05_PE_peak_4589
chr2	118549878	118550013	136	118549945	18	7.33344	3.82115	3.67177	D1_n1n2_Prmt5_q0.05_PE_peak_4590
chr2	118669891	118670030	140	118669955	15	6.80108	3.94512	3.22231	D1_n1n2_Prmt5_q0.05_PE_peak_4591
chr2	118697973	118698096	124	118697984	12	5.18379	3.4666	1.92027	D1_n1n2_Prmt5_q0.05_PE_peak_4592
chr2	119171561	119172170	610	119171715	31	17.9204	6.43561	13.6607	D1_n1n2_Prmt5_q0.05_PE_peak_4593
chr2	119263107	119263278	172	119263140	25	5.92018	2.72086	2.49623	D1_n1n2_Prmt5_q0.05_PE_peak_4594
chr2	119266994	119267195	202	119267063	18	5.26975	2.92301	1.99369	D1_n1n2_Prmt5_q0.05_PE_peak_4595
chr2	119546947	119547270	324	119547116	63	36.8564	7.67981	32.3256	D1_n1n2_Prmt5_q0.05_PE_peak_4596
chr2	119547629	119547899	271	119547716	21	4.51995	2.45957	1.44719	D1_n1n2_Prmt5_q0.05_PE_peak_4597
chr2	119594201	119594432	232	119594278	23	9.82749	4.29841	5.91655	D1_n1n2_Prmt5_q0.05_PE_peak_4598
chr2	119618319	119618823	505	119618576	42	18.0456	4.97737	13.7811	D1_n1n2_Prmt5_q0.05_PE_peak_4599
chr2	119897047	119897469	423	119897208	37	24.067	7.82207	19.6873	D1_n1n2_Prmt5_q0.05_PE_peak_4600
chr2	119972420	119972558	139	119972469	19	8.58891	4.27554	4.78085	D1_n1n2_Prmt5_q0.05_PE_peak_4601
chr2	120539971	120540103	133	120539995	12	5.64523	3.72717	2.26878	D1_n1n2_Prmt5_q0.05_PE_peak_4602
chr2	120567563	120567871	309	120567678	35	18.8205	6.11307	14.5391	D1_n1n2_Prmt5_q0.05_PE_peak_4603
chr2	120609461	120609734	274	120609519	17	5.04654	2.90576	1.81387	D1_n1n2_Prmt5_q0.05_PE_peak_4604
chr2	120850297	120850702	406	120850542	29	9.12853	3.47258	5.27261	D1_n1n2_Prmt5_q0.05_PE_peak_4605
chr2	120970064	120970229	166	120970165	15	6.80108	3.94512	3.22231	D1_n1n2_Prmt5_q0.05_PE_peak_4606
chr2	120977072	120977253	182	120977207	12	4.71016	3.20541	1.54813	D1_n1n2_Prmt5_q0.05_PE_peak_4607
chr2	120978437	120978588	152	120978479	11	4.99476	3.4838	1.77055	D1_n1n2_Prmt5_q0.05_PE_peak_4608
chr2	121169394	121169536	143	121169488	13	6.87462	4.28317	3.27077	D1_n1n2_Prmt5_q0.05_PE_peak_4609
chr2	121271391	121271547	157	121271406	28	8.16279	3.24216	4.40223	D1_n1n2_Prmt5_q0.05_PE_peak_4610
chr2	121413108	121413235	128	121413178	16	6.97179	3.89801	3.35655	D1_n1n2_Prmt5_q0.05_PE_peak_4611
chr2	121956038	121956791	754	121956382	25	10.7231	4.41499	6.74913	D1_n1n2_Prmt5_q0.05_PE_peak_4612
chr2	122028205	122028338	134	122028274	17	8.32617	4.43826	4.54672	D1_n1n2_Prmt5_q0.05_PE_peak_4613
chr2	122375556	122375828	273	122375618	23	9.28109	4.07538	5.41308	D1_n1n2_Prmt5_q0.05_PE_peak_4614
chr2	122702230	122702387	158	122702273	14	6.51888	3.93452	2.97952	D1_n1n2_Prmt5_q0.05_PE_peak_4615
chr2	122704788	122704925	138	122704790	14	5.13377	3.21422	1.88731	D1_n1n2_Prmt5_q0.05_PE_peak_4616
chr2	122739358	122739510	153	122739371	11	4.50139	3.19994	1.4411	D1_n1n2_Prmt5_q0.05_PE_peak_4617
chr2	124772218	124772432	215	124772347	24	9.22832	3.94548	5.36673	D1_n1n2_Prmt5_q0.05_PE_peak_4618
chr2	125122978	125123176	199	125123095	12	5.18379	3.4666	1.92027	D1_n1n2_Prmt5_q0.05_PE_peak_4619
chr2	125209157	125209330	174	125209246	24	10.5679	4.47751	6.60386	D1_n1n2_Prmt5_q0.05_PE_peak_4620
chr2	125303959	125304114	156	125304048	16	7.83042	4.33609	4.10614	D1_n1n2_Prmt5_q0.05_PE_peak_4621
chr2	125325657	125325871	215	125325669	16	5.56225	3.22098	2.20241	D1_n1n2_Prmt5_q0.05_PE_peak_4622
chr2	125361580	125361821	242	125361762	22	9.6676	4.3578	5.76714	D1_n1n2_Prmt5_q0.05_PE_peak_4623
chr2	125505878	125506039	162	125506012	17	6.71455	3.65099	3.14797	D1_n1n2_Prmt5_q0.05_PE_peak_4624
chr2	125525992	125526195	204	125526158	14	6.18662	3.75686	2.701	D1_n1n2_Prmt5_q0.05_PE_peak_4625
chr2	125625107	125625240	134	125625157	25	9.16273	3.82032	5.30414	D1_n1n2_Prmt5_q0.05_PE_peak_4626
chr2	125672993	125673207	215	125673088	21	7.45491	3.55149	3.77953	D1_n1n2_Prmt5_q0.05_PE_peak_4627
chr2	125782478	125782719	242	125782705	13	4.92115	3.21012	1.71855	D1_n1n2_Prmt5_q0.05_PE_peak_4628
chr2	125922872	125923228	357	125923033	26	12.9191	5.17379	8.82823	D1_n1n2_Prmt5_q0.05_PE_peak_4629
chr2	125929923	125930222	300	125930097	24	12.6104	5.35703	8.53393	D1_n1n2_Prmt5_q0.05_PE_peak_4630
chr2	125930498	125930643	146	125930554	15	7.5866	4.36183	3.89456	D1_n1n2_Prmt5_q0.05_PE_peak_4631
chr2	125941309	125941491	183	125941333	16	6.04763	3.44816	2.60307	D1_n1n2_Prmt5_q0.05_PE_peak_4632
chr2	125947514	125947642	129	125947617	13	6.87462	4.28317	3.27077	D1_n1n2_Prmt5_q0.05_PE_peak_4633
chr2	126034844	126034973	130	126034889	18	8.05114	4.15791	4.3033	D1_n1n2_Prmt5_q0.05_PE_peak_4634
chr2	126038704	126038835	132	126038785	19	8.61043	4.28562	4.7985	D1_n1n2_Prmt5_q0.05_PE_peak_4635
chr2	126039445	126039578	134	126039501	14	5.87798	3.59456	2.46141	D1_n1n2_Prmt5_q0.05_PE_peak_4636
chr2	126151834	126152458	625	126152138	27	7.59526	3.13036	3.90223	D1_n1n2_Prmt5_q0.05_PE_peak_4637
chr2	126302923	126303575	653	126303145	32	16.2138	5.58972	12.0014	D1_n1n2_Prmt5_q0.05_PE_peak_4638
chr2	126312515	126312650	136	126312528	10	4.53576	3.33657	1.44719	D1_n1n2_Prmt5_q0.05_PE_peak_4639
chr2	126425288	126425427	140	126425383	20	9.3724	4.4999	5.49642	D1_n1n2_Prmt5_q0.05_PE_peak_4640
chr2	126675354	126676016	663	126675818	22	11.1831	5.03327	7.18287	D1_n1n2_Prmt5_q0.05_PE_peak_4641
chr2	126695577	126695723	147	126695703	12	5.78261	3.80586	2.37826	D1_n1n2_Prmt5_q0.05_PE_peak_4642
chr2	126707101	126707430	330	126707211	36	15.9748	4.98865	11.7728	D1_n1n2_Prmt5_q0.05_PE_peak_4643
chr2	127133748	127134104	357	127133960	21	7.03421	3.38454	3.41269	D1_n1n2_Prmt5_q0.05_PE_peak_4644
chr2	127137107	127137237	131	127137113	14	5.76054	3.53349	2.36645	D1_n1n2_Prmt5_q0.05_PE_peak_4645
chr2	127247573	127247983	411	127247851	28	12.3696	4.68151	8.30498	D1_n1n2_Prmt5_q0.05_PE_peak_4646
chr2	127587249	127587383	135	127587359	25	13.628	5.64523	9.50754	D1_n1n2_Prmt5_q0.05_PE_peak_4647
chr2	128353669	128353849	181	128353738	14	7.28405	4.35475	3.62918	D1_n1n2_Prmt5_q0.05_PE_peak_4648
chr2	128544651	128544943	293	128544717	17	8.15408	4.35106	4.39402	D1_n1n2_Prmt5_q0.05_PE_peak_4649
chr2	128687289	128687585	297	128687501	19	4.32929	2.49129	1.30688	D1_n1n2_Prmt5_q0.05_PE_peak_4650
chr2	128943920	128944302	383	128944111	50	30.7718	7.84597	26.3021	D1_n1n2_Prmt5_q0.05_PE_peak_4651
chr2	128967236	128967669	434	128967267	28	9.32601	3.61237	5.45592	D1_n1n2_Prmt5_q0.05_PE_peak_4652
chr2	129198830	129198955	126	129198890	18	8.70497	4.47576	4.8894	D1_n1n2_Prmt5_q0.05_PE_peak_4653
chr2	129297028	129297567	540	129297338	71	64.7287	15.4282	60.0147	D1_n1n2_Prmt5_q0.05_PE_peak_4654
chr2	129297723	129298052	330	129297958	17	6.64826	3.62003	3.08669	D1_n1n2_Prmt5_q0.05_PE_peak_4655
chr2	129801939	129802089	151	129801984	15	4.95544	3.03151	1.74458	D1_n1n2_Prmt5_q0.05_PE_peak_4656
chr2	130179177	130179314	138	130179239	17	6.64826	3.62003	3.08669	D1_n1n2_Prmt5_q0.05_PE_peak_4657
chr2	130274055	130274319	265	130274298	23	5.47848	2.68316	2.13345	D1_n1n2_Prmt5_q0.05_PE_peak_4658
chr2	130274500	130274684	185	130274575	24	10.4365	4.42377	6.47902	D1_n1n2_Prmt5_q0.05_PE_peak_4659
chr2	130279742	130279936	195	130279844	17	9.79073	5.20916	5.88471	D1_n1n2_Prmt5_q0.05_PE_peak_4660
chr2	130664326	130664563	238	130664486	29	12.8424	4.73457	8.75533	D1_n1n2_Prmt5_q0.05_PE_peak_4661
chr2	131262181	131262980	800	131262430	75	59.7823	12.4918	55.095	D1_n1n2_Prmt5_q0.05_PE_peak_4662
chr2	132004354	132004485	132	132004469	14	6.73086	4.04941	3.1608	D1_n1n2_Prmt5_q0.05_PE_peak_4663
chr2	132004608	132004742	135	132004673	13	4.51378	2.99994	1.44719	D1_n1n2_Prmt5_q0.05_PE_peak_4664
chr2	132006392	132006592	201	132006446	17	7.13082	3.84799	3.49826	D1_n1n2_Prmt5_q0.05_PE_peak_4665
chr2	132252805	132252924	120	132252840	17	6.1748	3.40218	2.69101	D1_n1n2_Prmt5_q0.05_PE_peak_4666
chr2	132262894	132263357	464	132263168	25	11.325	4.65661	7.31303	D1_n1n2_Prmt5_q0.05_PE_peak_4667
chr2	132582996	132583126	131	132583081	10	4.57867	3.36231	1.44719	D1_n1n2_Prmt5_q0.05_PE_peak_4668
chr2	132599245	132599451	207	132599371	24	10.5679	4.47751	6.60386	D1_n1n2_Prmt5_q0.05_PE_peak_4669
chr2	132709578	132709774	197	132709665	12	6.0789	3.97723	2.60337	D1_n1n2_Prmt5_q0.05_PE_peak_4670
chr2	132816005	132816355	351	132816232	18	4.64796	2.67181	1.49883	D1_n1n2_Prmt5_q0.05_PE_peak_4671
chr2	135002854	135002989	136	135002888	12	5.18379	3.4666	1.92027	D1_n1n2_Prmt5_q0.05_PE_peak_4672
chr2	135018432	135018670	239	135018605	16	6.4532	3.64278	2.92424	D1_n1n2_Prmt5_q0.05_PE_peak_4673
chr2	135053454	135053588	135	135053502	18	7.33344	3.82115	3.67177	D1_n1n2_Prmt5_q0.05_PE_peak_4674
chr2	135057566	135057876	311	135057676	36	22.5434	7.39663	18.1848	D1_n1n2_Prmt5_q0.05_PE_peak_4675
chr2	135059845	135060105	261	135060000	27	11.0518	4.30759	7.0579	D1_n1n2_Prmt5_q0.05_PE_peak_4676
chr2	135061575	135061841	267	135061740	29	15.2805	5.68408	11.0984	D1_n1n2_Prmt5_q0.05_PE_peak_4677
chr2	135327832	135328119	288	135327970	12	5.14053	3.44247	1.89248	D1_n1n2_Prmt5_q0.05_PE_peak_4678
chr2	135562548	135562779	232	135562713	18	6.84652	3.59992	3.25891	D1_n1n2_Prmt5_q0.05_PE_peak_4679
chr2	135610439	135610592	154	135610545	16	6.4532	3.64278	2.92424	D1_n1n2_Prmt5_q0.05_PE_peak_4680
chr2	135712001	135712143	143	135712019	18	5.26975	2.92301	1.99369	D1_n1n2_Prmt5_q0.05_PE_peak_4681
chr2	135853198	135853317	120	135853215	13	5.84995	3.70728	2.43656	D1_n1n2_Prmt5_q0.05_PE_peak_4682
chr2	136682189	136682490	302	136682408	30	10.6088	3.8615	6.64249	D1_n1n2_Prmt5_q0.05_PE_peak_4683
chr2	136891180	136891383	204	136891253	26	7.72833	3.23992	4.0095	D1_n1n2_Prmt5_q0.05_PE_peak_4684
chr2	137067974	137068105	132	137068042	16	5.18136	3.04704	1.92027	D1_n1n2_Prmt5_q0.05_PE_peak_4685
chr2	137114551	137114713	163	137114621	18	6.99364	3.66614	3.37651	D1_n1n2_Prmt5_q0.05_PE_peak_4686
chr2	137114912	137115202	291	137115036	21	10.1542	4.71418	6.21976	D1_n1n2_Prmt5_q0.05_PE_peak_4687
chr2	137117362	137117489	128	137117415	18	7.65395	3.96996	3.95731	D1_n1n2_Prmt5_q0.05_PE_peak_4688
chr2	137662991	137663108	118	137663001	12	5.72731	3.77412	2.33546	D1_n1n2_Prmt5_q0.05_PE_peak_4689
chr2	139919597	139920089	493	139919780	33	15.6123	5.23065	11.4189	D1_n1n2_Prmt5_q0.05_PE_peak_4690
chr2	140395174	140395426	253	140395309	21	10.1542	4.71418	6.21976	D1_n1n2_Prmt5_q0.05_PE_peak_4691
chr2	142267875	142268000	126	142267971	13	6.87462	4.28317	3.27077	D1_n1n2_Prmt5_q0.05_PE_peak_4692
chr2	142758049	142758245	197	142758232	14	5.13377	3.21422	1.88731	D1_n1n2_Prmt5_q0.05_PE_peak_4693
chr2	143062853	143063140	288	143063003	18	5.99344	3.22634	2.55425	D1_n1n2_Prmt5_q0.05_PE_peak_4694
chr2	143945311	143945430	120	143945363	13	6.87462	4.28317	3.27077	D1_n1n2_Prmt5_q0.05_PE_peak_4695
chr2	144011200	144011575	376	144011327	71	38.4299	7.08179	33.8852	D1_n1n2_Prmt5_q0.05_PE_peak_4696
chr2	144527543	144527858	316	144527598	24	11.8682	5.02782	7.82705	D1_n1n2_Prmt5_q0.05_PE_peak_4697
chr2	144544952	144545096	145	144545074	14	5.32148	3.30867	2.0046	D1_n1n2_Prmt5_q0.05_PE_peak_4698
chr2	144555681	144555817	137	144555721	16	6.98604	3.90512	3.36982	D1_n1n2_Prmt5_q0.05_PE_peak_4699
chr2	145785770	145785907	138	145785859	14	5.57811	3.43942	2.2113	D1_n1n2_Prmt5_q0.05_PE_peak_4700
chr2	145786726	145786886	161	145786818	11	4.50139	3.19994	1.4411	D1_n1n2_Prmt5_q0.05_PE_peak_4701
chr2	145833422	145833886	465	145833627	37	22.2507	7.08579	17.8996	D1_n1n2_Prmt5_q0.05_PE_peak_4702
chr2	145903219	145903371	153	145903252	16	4.82285	2.88673	1.63872	D1_n1n2_Prmt5_q0.05_PE_peak_4703
chr2	146398336	146398454	119	146398433	12	6.0789	3.97723	2.60337	D1_n1n2_Prmt5_q0.05_PE_peak_4704
chr2	146512097	146512243	147	146512178	19	9.66426	4.79274	5.76621	D1_n1n2_Prmt5_q0.05_PE_peak_4705
chr2	148098069	148098195	127	148098147	13	6.87462	4.28317	3.27077	D1_n1n2_Prmt5_q0.05_PE_peak_4706
chr2	148397667	148397796	130	148397727	16	5.56225	3.22098	2.20241	D1_n1n2_Prmt5_q0.05_PE_peak_4707
chr2	148445702	148445946	245	148445911	18	5.99344	3.22634	2.55425	D1_n1n2_Prmt5_q0.05_PE_peak_4708
chr2	148453704	148453900	197	148453848	18	7.52769	3.91103	3.84233	D1_n1n2_Prmt5_q0.05_PE_peak_4709
chr2	148456018	148456145	128	148456050	13	4.51378	2.99994	1.44719	D1_n1n2_Prmt5_q0.05_PE_peak_4710
chr2	148492225	148492432	208	148492311	18	8.55309	4.401	4.74892	D1_n1n2_Prmt5_q0.05_PE_peak_4711
chr2	148522593	148522782	190	148522667	12	5.39704	3.58629	2.05915	D1_n1n2_Prmt5_q0.05_PE_peak_4712
chr2	148525142	148525400	259	148525368	12	4.71016	3.20541	1.54813	D1_n1n2_Prmt5_q0.05_PE_peak_4713
chr2	148672434	148672719	286	148672594	69	52.2128	11.3002	47.5703	D1_n1n2_Prmt5_q0.05_PE_peak_4714
chr2	148681304	148681440	137	148681333	14	4.78727	3.0425	1.61033	D1_n1n2_Prmt5_q0.05_PE_peak_4715
chr2	148732231	148732363	133	148732318	14	6.73086	4.04941	3.1608	D1_n1n2_Prmt5_q0.05_PE_peak_4716
chr2	150136490	150136993	504	150136716	63	45.528	10.3316	40.9289	D1_n1n2_Prmt5_q0.05_PE_peak_4717
chr2	150181628	150181783	156	150181698	16	9.43035	5.20099	5.54852	D1_n1n2_Prmt5_q0.05_PE_peak_4718
chr2	150257239	150257603	365	150257468	41	33.8609	11.1998	29.3601	D1_n1n2_Prmt5_q0.05_PE_peak_4719
chr2	150311080	150311683	604	150311395	25	13.4637	5.57131	9.35058	D1_n1n2_Prmt5_q0.05_PE_peak_4720
chr2	150485033	150485213	181	150485169	29	20.3974	7.99984	16.0819	D1_n1n2_Prmt5_q0.05_PE_peak_4721
chr2	150909573	150909759	187	150909663	20	9.3724	4.4999	5.49642	D1_n1n2_Prmt5_q0.05_PE_peak_4722
chr2	151039235	151039487	253	151039401	36	17.3258	5.43661	13.0794	D1_n1n2_Prmt5_q0.05_PE_peak_4723
chr2	151543016	151543328	313	151543134	18	9.89354	5.07981	5.97816	D1_n1n2_Prmt5_q0.05_PE_peak_4724
chr2	151914254	151914534	281	151914304	17	5.39684	3.05653	2.05899	D1_n1n2_Prmt5_q0.05_PE_peak_4725
chr2	151915934	151916434	501	151916288	27	12.2296	4.75461	8.17068	D1_n1n2_Prmt5_q0.05_PE_peak_4726
chr2	152105555	152105698	144	152105648	20	5.09482	2.71936	1.8568	D1_n1n2_Prmt5_q0.05_PE_peak_4727
chr2	152106308	152106429	122	152106399	14	7.69961	4.58911	3.98926	D1_n1n2_Prmt5_q0.05_PE_peak_4728
chr2	152255570	152255726	157	152255691	12	6.0789	3.97723	2.60337	D1_n1n2_Prmt5_q0.05_PE_peak_4729
chr2	152293536	152293991	456	152293822	18	5.61737	3.06719	2.24349	D1_n1n2_Prmt5_q0.05_PE_peak_4730
chr2	152332177	152332380	204	152332269	23	8.55326	3.78766	4.74899	D1_n1n2_Prmt5_q0.05_PE_peak_4731
chr2	152406166	152406350	185	152406185	18	6.40167	3.40291	2.88234	D1_n1n2_Prmt5_q0.05_PE_peak_4732
chr2	152694071	152694232	162	152694139	12	5.42879	3.60421	2.0876	D1_n1n2_Prmt5_q0.05_PE_peak_4733
chr2	152726905	152727059	155	152727042	15	6.21563	3.64522	2.72137	D1_n1n2_Prmt5_q0.05_PE_peak_4734
chr2	152729643	152729886	244	152729807	27	12.2296	4.75461	8.17068	D1_n1n2_Prmt5_q0.05_PE_peak_4735
chr2	152735121	152735384	264	152735270	24	11.4745	4.85767	7.45544	D1_n1n2_Prmt5_q0.05_PE_peak_4736
chr2	152736298	152736756	459	152736377	26	7.04255	3.01856	3.42053	D1_n1n2_Prmt5_q0.05_PE_peak_4737
chr2	152737067	152737237	171	152737106	16	6.17154	3.50716	2.6882	D1_n1n2_Prmt5_q0.05_PE_peak_4738
chr2	152737527	152737649	123	152737547	18	5.99344	3.22634	2.55425	D1_n1n2_Prmt5_q0.05_PE_peak_4739
chr2	152737855	152739965	2111	152738814	25	10.7231	4.41499	6.74913	D1_n1n2_Prmt5_q0.05_PE_peak_4740
chr2	152741497	152741945	449	152741784	44	17.7529	4.70919	13.4988	D1_n1n2_Prmt5_q0.05_PE_peak_4741
chr2	152782827	152782951	125	152782920	16	6.26531	3.55207	2.76308	D1_n1n2_Prmt5_q0.05_PE_peak_4742
chr2	152830447	152830608	162	152830529	21	9.51535	4.42448	5.626	D1_n1n2_Prmt5_q0.05_PE_peak_4743
chr2	152831404	152831625	222	152831603	24	6.28373	2.89382	2.77842	D1_n1n2_Prmt5_q0.05_PE_peak_4744
chr2	153346564	153346694	131	153346620	12	5.51259	3.65167	2.16119	D1_n1n2_Prmt5_q0.05_PE_peak_4745
chr2	153632443	153632709	267	153632460	12	5.64523	3.72717	2.26878	D1_n1n2_Prmt5_q0.05_PE_peak_4746
chr2	153649541	153649674	134	153649601	10	4.45759	3.28979	1.41216	D1_n1n2_Prmt5_q0.05_PE_peak_4747
chr2	154410399	154410536	138	154410487	13	6.62842	4.14234	3.07742	D1_n1n2_Prmt5_q0.05_PE_peak_4748
chr2	154569941	154570459	519	154569995	17	6.64826	3.62003	3.08669	D1_n1n2_Prmt5_q0.05_PE_peak_4749
chr2	154603511	154603977	467	154603786	76	48.4406	8.91297	43.8216	D1_n1n2_Prmt5_q0.05_PE_peak_4750
chr2	154613103	154613910	808	154613569	99	100.219	20.2833	95.3746	D1_n1n2_Prmt5_q0.05_PE_peak_4751
chr2	154791499	154791784	286	154791521	15	6.78397	3.93623	3.2107	D1_n1n2_Prmt5_q0.05_PE_peak_4752
chr2	154870397	154870615	219	154870586	12	6.0789	3.97723	2.60337	D1_n1n2_Prmt5_q0.05_PE_peak_4753
chr2	155050932	155051181	250	155051122	19	5.17128	2.81243	1.9191	D1_n1n2_Prmt5_q0.05_PE_peak_4754
chr2	155236330	155236949	620	155236544	26	7.04255	3.01856	3.42053	D1_n1n2_Prmt5_q0.05_PE_peak_4755
chr2	155242535	155242670	136	155242602	13	6.49108	4.06444	2.95589	D1_n1n2_Prmt5_q0.05_PE_peak_4756
chr2	155277260	155277432	173	155277327	15	6.80108	3.94512	3.22231	D1_n1n2_Prmt5_q0.05_PE_peak_4757
chr2	155729390	155729661	272	155729442	16	5.98589	3.41892	2.54976	D1_n1n2_Prmt5_q0.05_PE_peak_4758
chr2	156007965	156008125	161	156008057	38	15.0971	4.51436	10.925	D1_n1n2_Prmt5_q0.05_PE_peak_4759
chr2	156179713	156179949	237	156179901	24	6.69398	3.03127	3.12894	D1_n1n2_Prmt5_q0.05_PE_peak_4760
chr2	156180261	156180604	344	156180459	43	16.4884	4.46186	12.2672	D1_n1n2_Prmt5_q0.05_PE_peak_4761
chr2	156196770	156196976	207	156196874	21	8.34669	3.91791	4.56598	D1_n1n2_Prmt5_q0.05_PE_peak_4762
chr2	156457412	156457628	217	156457487	15	5.34756	3.21781	2.02481	D1_n1n2_Prmt5_q0.05_PE_peak_4763
chr2	156736129	156736266	138	156736226	13	6.87462	4.28317	3.27077	D1_n1n2_Prmt5_q0.05_PE_peak_4764
chr2	156839644	156839773	130	156839659	13	6.47581	4.0558	2.94453	D1_n1n2_Prmt5_q0.05_PE_peak_4765
chr2	156991993	156992181	189	156992111	40	19.1394	5.52796	14.8491	D1_n1n2_Prmt5_q0.05_PE_peak_4766
chr2	157007006	157007182	177	157007119	28	11.7771	4.46143	7.74048	D1_n1n2_Prmt5_q0.05_PE_peak_4767
chr2	157135121	157135307	187	157135222	25	9.16273	3.82032	5.30414	D1_n1n2_Prmt5_q0.05_PE_peak_4768
chr2	157204579	157204947	369	157204589	21	6.27804	3.09368	2.77335	D1_n1n2_Prmt5_q0.05_PE_peak_4769
chr2	157278560	157279067	508	157278912	32	14.8188	5.07681	10.6534	D1_n1n2_Prmt5_q0.05_PE_peak_4770
chr2	157425307	157425451	145	157425373	12	5.87457	3.85881	2.45893	D1_n1n2_Prmt5_q0.05_PE_peak_4771
chr2	157715704	157715954	251	157715798	27	13.1423	5.11788	9.04366	D1_n1n2_Prmt5_q0.05_PE_peak_4772
chr2	157913318	157913561	244	157913433	20	6.42619	3.23069	2.90368	D1_n1n2_Prmt5_q0.05_PE_peak_4773
chr2	158008918	158009047	130	158008923	12	4.71016	3.20541	1.54813	D1_n1n2_Prmt5_q0.05_PE_peak_4774
chr2	158028132	158028670	539	158028515	22	10.2817	4.6256	6.33677	D1_n1n2_Prmt5_q0.05_PE_peak_4775
chr2	158028918	158029042	125	158028933	15	4.95544	3.03151	1.74458	D1_n1n2_Prmt5_q0.05_PE_peak_4776
chr2	158136695	158136897	203	158136867	14	6.1231	3.72324	2.64358	D1_n1n2_Prmt5_q0.05_PE_peak_4777
chr2	158409650	158409901	252	158409724	36	18.066	5.69218	13.8007	D1_n1n2_Prmt5_q0.05_PE_peak_4778
chr2	158768120	158768240	121	158768176	15	5.50442	3.2935	2.15454	D1_n1n2_Prmt5_q0.05_PE_peak_4779
chr2	160526081	160526262	182	160526119	14	7.18692	4.30058	3.54581	D1_n1n2_Prmt5_q0.05_PE_peak_4780
chr2	160602045	160602196	152	160602122	17	9.82117	5.2257	5.9126	D1_n1n2_Prmt5_q0.05_PE_peak_4781
chr2	160619764	160620096	333	160619909	17	7.7056	4.1273	3.99167	D1_n1n2_Prmt5_q0.05_PE_peak_4782
chr2	160620458	160620666	209	160620563	16	6.98604	3.90512	3.36982	D1_n1n2_Prmt5_q0.05_PE_peak_4783
chr2	160621019	160621159	141	160621083	24	12.2247	5.18458	8.16764	D1_n1n2_Prmt5_q0.05_PE_peak_4784
chr2	160805231	160805540	310	160805365	39	17.6528	5.17973	13.4001	D1_n1n2_Prmt5_q0.05_PE_peak_4785
chr2	160873149	160873274	126	160873183	22	8.58582	3.90557	4.77816	D1_n1n2_Prmt5_q0.05_PE_peak_4786
chr2	160896623	160896809	187	160896716	19	7.04735	3.58201	3.42217	D1_n1n2_Prmt5_q0.05_PE_peak_4787
chr2	161109058	161109239	182	161109105	26	10.3414	4.15375	6.39038	D1_n1n2_Prmt5_q0.05_PE_peak_4788
chr2	162931612	162931790	179	162931689	17	4.42378	2.64484	1.38313	D1_n1n2_Prmt5_q0.05_PE_peak_4789
chr2	163419530	163419654	125	163419577	24	9.58812	4.08495	5.69439	D1_n1n2_Prmt5_q0.05_PE_peak_4790
chr2	163471741	163471965	225	163471850	19	7.55947	3.80614	3.86902	D1_n1n2_Prmt5_q0.05_PE_peak_4791
chr2	163601926	163602183	258	163601957	14	7.69961	4.58911	3.98926	D1_n1n2_Prmt5_q0.05_PE_peak_4792
chr2	163801294	163801541	248	163801315	15	5.92821	3.5014	2.50236	D1_n1n2_Prmt5_q0.05_PE_peak_4793
chr2	163995635	163995776	142	163995740	17	7.7056	4.1273	3.99167	D1_n1n2_Prmt5_q0.05_PE_peak_4794
chr2	164195280	164195630	351	164195508	33	19.7757	6.83784	15.4716	D1_n1n2_Prmt5_q0.05_PE_peak_4795
chr2	164378245	164378587	343	164378523	14	6.07632	3.69855	2.60337	D1_n1n2_Prmt5_q0.05_PE_peak_4796
chr2	164380002	164380130	129	164380105	11	5.31448	3.67129	1.99973	D1_n1n2_Prmt5_q0.05_PE_peak_4797
chr2	164384077	164384365	289	164384124	22	10.955	4.92847	6.96586	D1_n1n2_Prmt5_q0.05_PE_peak_4798
chr2	164432742	164432914	173	164432905	17	5.04654	2.90576	1.81387	D1_n1n2_Prmt5_q0.05_PE_peak_4799
chr2	164439064	164439215	152	164439183	23	6.06199	2.87993	2.60337	D1_n1n2_Prmt5_q0.05_PE_peak_4800
chr2	164442779	164443073	295	164442824	17	7.45038	4.00224	3.77743	D1_n1n2_Prmt5_q0.05_PE_peak_4801
chr2	164443484	164443726	243	164443606	15	6.85164	3.97146	3.26338	D1_n1n2_Prmt5_q0.05_PE_peak_4802
chr2	164454543	164454688	146	164454676	14	5.02103	3.15797	1.79533	D1_n1n2_Prmt5_q0.05_PE_peak_4803
chr2	164455259	164455958	700	164455882	22	6.85983	3.2343	3.26945	D1_n1n2_Prmt5_q0.05_PE_peak_4804
chr2	164456998	164457145	148	164457037	17	7.7056	4.1273	3.99167	D1_n1n2_Prmt5_q0.05_PE_peak_4805
chr2	164523582	164523725	144	164523697	11	5.31448	3.67129	1.99973	D1_n1n2_Prmt5_q0.05_PE_peak_4806
chr2	164745815	164745976	162	164745925	14	5.57811	3.43942	2.2113	D1_n1n2_Prmt5_q0.05_PE_peak_4807
chr2	164769481	164770110	630	164769803	91	62.6994	10.2855	57.9952	D1_n1n2_Prmt5_q0.05_PE_peak_4808
chr2	164804630	164805440	811	164804950	518	868.703	101.557	862.962	D1_n1n2_Prmt5_q0.05_PE_peak_4809
chr2	164822892	164823196	305	164823013	25	6.50516	2.90676	2.96717	D1_n1n2_Prmt5_q0.05_PE_peak_4810
chr2	164833817	164834171	355	164833830	17	5.39684	3.05653	2.05899	D1_n1n2_Prmt5_q0.05_PE_peak_4811
chr2	164879294	164879605	312	164879366	32	12.9937	4.44933	8.90092	D1_n1n2_Prmt5_q0.05_PE_peak_4812
chr2	164911286	164911833	548	164911694	35	17.9146	5.78016	13.6564	D1_n1n2_Prmt5_q0.05_PE_peak_4813
chr2	165287026	165287153	128	165287096	11	4.50139	3.19994	1.4411	D1_n1n2_Prmt5_q0.05_PE_peak_4814
chr2	165287607	165287874	268	165287825	16	6.4532	3.64278	2.92424	D1_n1n2_Prmt5_q0.05_PE_peak_4815
chr2	165326136	165326938	803	165326543	382	496.483	45.9589	491.068	D1_n1n2_Prmt5_q0.05_PE_peak_4816
chr2	165402079	165402199	121	165402117	12	6.04274	3.9562	2.59885	D1_n1n2_Prmt5_q0.05_PE_peak_4817
chr2	165405189	165405375	187	165405314	13	5.89726	3.73326	2.47486	D1_n1n2_Prmt5_q0.05_PE_peak_4818
chr2	165547475	165547670	196	165547591	19	12.2068	6.11881	8.14999	D1_n1n2_Prmt5_q0.05_PE_peak_4819
chr2	165882686	165882840	155	165882750	15	6.15665	3.61552	2.67488	D1_n1n2_Prmt5_q0.05_PE_peak_4820
chr2	166301246	166301735	490	166301542	28	10.2175	3.91002	6.27684	D1_n1n2_Prmt5_q0.05_PE_peak_4821
chr2	166348018	166348193	176	166348087	12	5.78261	3.80586	2.37826	D1_n1n2_Prmt5_q0.05_PE_peak_4822
chr2	166463642	166463908	267	166463857	17	6.19301	3.41045	2.70352	D1_n1n2_Prmt5_q0.05_PE_peak_4823
chr2	166483149	166483480	332	166483349	16	5.98589	3.41892	2.54976	D1_n1n2_Prmt5_q0.05_PE_peak_4824
chr2	166906025	166906637	613	166906202	25	12.1101	4.98216	8.05714	D1_n1n2_Prmt5_q0.05_PE_peak_4825
chr2	166960554	166960711	158	166960621	13	6.87462	4.28317	3.27077	D1_n1n2_Prmt5_q0.05_PE_peak_4826
chr2	167015375	167015609	235	167015531	13	6.32844	3.97281	2.81966	D1_n1n2_Prmt5_q0.05_PE_peak_4827
chr2	167062533	167062652	120	167062641	14	5.6463	3.47447	2.26919	D1_n1n2_Prmt5_q0.05_PE_peak_4828
chr2	167063109	167063229	121	167063166	38	14.0508	4.21611	9.91525	D1_n1n2_Prmt5_q0.05_PE_peak_4829
chr2	167063703	167064395	693	167063881	17	7.38487	3.97041	3.7196	D1_n1n2_Prmt5_q0.05_PE_peak_4830
chr2	167064673	167064857	185	167064749	19	6.61158	3.39615	3.06233	D1_n1n2_Prmt5_q0.05_PE_peak_4831
chr2	167066465	167067420	956	167067273	26	10.8847	4.35864	6.90033	D1_n1n2_Prmt5_q0.05_PE_peak_4832
chr2	167351359	167351568	210	167351418	16	6.97179	3.89801	3.35655	D1_n1n2_Prmt5_q0.05_PE_peak_4833
chr2	167401607	167401838	232	167401629	10	4.58373	3.36534	1.44719	D1_n1n2_Prmt5_q0.05_PE_peak_4834
chr2	167465443	167465586	144	167465469	13	6.87462	4.28317	3.27077	D1_n1n2_Prmt5_q0.05_PE_peak_4835
chr2	167538303	167538456	154	167538343	21	7.45491	3.55149	3.77953	D1_n1n2_Prmt5_q0.05_PE_peak_4836
chr2	167538664	167539056	393	167538909	18	6.84652	3.59992	3.25891	D1_n1n2_Prmt5_q0.05_PE_peak_4837
chr2	167539215	167539512	298	167539318	15	4.95544	3.03151	1.74458	D1_n1n2_Prmt5_q0.05_PE_peak_4838
chr2	167540292	167540429	138	167540349	20	7.71364	3.76111	3.99689	D1_n1n2_Prmt5_q0.05_PE_peak_4839
chr2	167540911	167541300	390	167541174	17	7.42408	3.98944	3.75346	D1_n1n2_Prmt5_q0.05_PE_peak_4840
chr2	167542053	167542171	119	167542105	21	10.138	4.70673	6.20646	D1_n1n2_Prmt5_q0.05_PE_peak_4841
chr2	167544039	167544438	400	167544039	20	4.54986	2.51994	1.44719	D1_n1n2_Prmt5_q0.05_PE_peak_4842
chr2	167550698	167550884	187	167550875	16	5.94255	3.39845	2.51391	D1_n1n2_Prmt5_q0.05_PE_peak_4843
chr2	167552924	167553223	300	167553111	27	6.08841	2.67367	2.61265	D1_n1n2_Prmt5_q0.05_PE_peak_4844
chr2	167570038	167570161	124	167570097	31	8.81445	3.24499	4.98632	D1_n1n2_Prmt5_q0.05_PE_peak_4845
chr2	167574987	167575178	192	167575066	19	6.20967	3.22863	2.71685	D1_n1n2_Prmt5_q0.05_PE_peak_4846
chr2	167575502	167575856	355	167575657	20	10.0403	4.81519	6.11187	D1_n1n2_Prmt5_q0.05_PE_peak_4847
chr2	167576376	167576500	125	167576443	10	4.37553	3.24087	1.34234	D1_n1n2_Prmt5_q0.05_PE_peak_4848
chr2	167581349	167581517	169	167581460	12	5.57834	3.68903	2.2113	D1_n1n2_Prmt5_q0.05_PE_peak_4849
chr2	167590413	167590716	304	167590618	27	13.5987	5.30515	9.47873	D1_n1n2_Prmt5_q0.05_PE_peak_4850
chr2	167591423	167591827	405	167591572	16	4.49824	2.74433	1.4411	D1_n1n2_Prmt5_q0.05_PE_peak_4851
chr2	167594679	167594851	173	167594775	29	10.4123	3.8848	6.4573	D1_n1n2_Prmt5_q0.05_PE_peak_4852
chr2	167597385	167597634	250	167597626	15	6.45334	3.76586	2.92438	D1_n1n2_Prmt5_q0.05_PE_peak_4853
chr2	167631865	167632292	428	167632041	40	17.1486	4.91988	12.9087	D1_n1n2_Prmt5_q0.05_PE_peak_4854
chr2	167685312	167685464	153	167685326	17	4.72316	2.76917	1.55878	D1_n1n2_Prmt5_q0.05_PE_peak_4855
chr2	167686522	167686687	166	167686535	14	4.73461	3.01669	1.56402	D1_n1n2_Prmt5_q0.05_PE_peak_4856
chr2	167691378	167691528	151	167691452	15	6.22752	3.65121	2.7328	D1_n1n2_Prmt5_q0.05_PE_peak_4857
chr2	167691956	167692398	443	167692214	19	9.39332	4.65987	5.51652	D1_n1n2_Prmt5_q0.05_PE_peak_4858
chr2	167694322	167694634	313	167694477	22	11.0976	4.99386	7.09942	D1_n1n2_Prmt5_q0.05_PE_peak_4859
chr2	167702050	167702182	133	167702065	13	6.61291	4.13352	3.06297	D1_n1n2_Prmt5_q0.05_PE_peak_4860
chr2	167710267	167710417	151	167710395	14	5.57811	3.43942	2.2113	D1_n1n2_Prmt5_q0.05_PE_peak_4861
chr2	167713525	167713662	138	167713546	14	7.69961	4.58911	3.98926	D1_n1n2_Prmt5_q0.05_PE_peak_4862
chr2	167717765	167718018	254	167717972	13	5.37876	3.45198	2.04684	D1_n1n2_Prmt5_q0.05_PE_peak_4863
chr2	167761158	167761335	178	167761258	17	7.00835	3.78957	3.39042	D1_n1n2_Prmt5_q0.05_PE_peak_4864
chr2	167761577	167761717	141	167761620	16	5.99479	3.42313	2.55515	D1_n1n2_Prmt5_q0.05_PE_peak_4865
chr2	167765279	167765411	133	167765307	26	6.72628	2.91885	3.15713	D1_n1n2_Prmt5_q0.05_PE_peak_4866
chr2	167774332	167775110	779	167774869	16	5.56225	3.22098	2.20241	D1_n1n2_Prmt5_q0.05_PE_peak_4867
chr2	167777377	167777870	494	167777630	36	15.9722	4.98782	11.7711	D1_n1n2_Prmt5_q0.05_PE_peak_4868
chr2	167782971	167783208	238	167782999	13	6.18603	3.89314	2.701	D1_n1n2_Prmt5_q0.05_PE_peak_4869
chr2	167796460	167796586	127	167796539	11	5.14167	3.56962	1.89322	D1_n1n2_Prmt5_q0.05_PE_peak_4870
chr2	167813870	167813987	118	167813892	11	5.25451	3.63591	1.98319	D1_n1n2_Prmt5_q0.05_PE_peak_4871
chr2	167833485	167833741	257	167833538	16	6.92169	3.87304	3.31407	D1_n1n2_Prmt5_q0.05_PE_peak_4872
chr2	167851211	167851336	126	167851254	13	5.72287	3.63781	2.33546	D1_n1n2_Prmt5_q0.05_PE_peak_4873
chr2	167853290	167853430	141	167853370	19	7.86178	3.94136	4.13552	D1_n1n2_Prmt5_q0.05_PE_peak_4874
chr2	167860682	167860875	194	167860705	29	6.5265	2.7067	2.9863	D1_n1n2_Prmt5_q0.05_PE_peak_4875
chr2	167867116	167867400	285	167867141	17	6.1748	3.40218	2.69101	D1_n1n2_Prmt5_q0.05_PE_peak_4876
chr2	168080470	168080663	194	168080574	16	6.4532	3.64278	2.92424	D1_n1n2_Prmt5_q0.05_PE_peak_4877
chr2	168206877	168207267	391	168206950	17	9.13786	4.8593	5.28122	D1_n1n2_Prmt5_q0.05_PE_peak_4878
chr2	168207408	168207580	173	168207492	26	12.0305	4.80834	7.98193	D1_n1n2_Prmt5_q0.05_PE_peak_4879
chr2	168230408	168230553	146	168230538	18	7.33344	3.82115	3.67177	D1_n1n2_Prmt5_q0.05_PE_peak_4880
chr2	168451775	168452187	413	168451871	33	12.1331	4.0799	8.0793	D1_n1n2_Prmt5_q0.05_PE_peak_4881
chr2	168518333	168518530	198	168518410	23	6.38004	2.98955	2.86722	D1_n1n2_Prmt5_q0.05_PE_peak_4882
chr2	168526656	168526791	136	168526729	14	7.69961	4.58911	3.98926	D1_n1n2_Prmt5_q0.05_PE_peak_4883
chr2	168599811	168599956	146	168599846	13	6.87462	4.28317	3.27077	D1_n1n2_Prmt5_q0.05_PE_peak_4884
chr2	168624970	168625135	166	168625064	12	6.0789	3.97723	2.60337	D1_n1n2_Prmt5_q0.05_PE_peak_4885
chr2	170155265	170155663	399	170155447	27	12.274	4.77194	8.21422	D1_n1n2_Prmt5_q0.05_PE_peak_4886
chr2	170247774	170247915	142	170247887	14	7.28405	4.35475	3.62918	D1_n1n2_Prmt5_q0.05_PE_peak_4887
chr2	170322068	170322204	137	170322149	15	5.76436	3.42043	2.36916	D1_n1n2_Prmt5_q0.05_PE_peak_4888
chr2	170355907	170356033	127	170355991	13	5.89726	3.73326	2.47486	D1_n1n2_Prmt5_q0.05_PE_peak_4889
chr2	172370760	172370968	209	172370869	24	6.28373	2.89382	2.77842	D1_n1n2_Prmt5_q0.05_PE_peak_4890
chr2	172999836	173000349	514	173000075	26	9.35969	3.79679	5.4866	D1_n1n2_Prmt5_q0.05_PE_peak_4891
chr2	173080166	173080299	134	173080249	10	4.58373	3.36534	1.44719	D1_n1n2_Prmt5_q0.05_PE_peak_4892
chr2	173737373	173737742	370	173737471	30	11.0797	4.01429	7.08204	D1_n1n2_Prmt5_q0.05_PE_peak_4893
chr2	174026056	174026259	204	174026159	13	6.87462	4.28317	3.27077	D1_n1n2_Prmt5_q0.05_PE_peak_4894
chr2	174075974	174076327	354	174076264	32	12.4549	4.27328	8.3875	D1_n1n2_Prmt5_q0.05_PE_peak_4895
chr2	174295225	174295658	434	174295530	31	20.0152	7.35082	15.7054	D1_n1n2_Prmt5_q0.05_PE_peak_4896
chr2	174329655	174329995	341	174329702	15	5.34756	3.21781	2.02481	D1_n1n2_Prmt5_q0.05_PE_peak_4897
chr2	174463749	174464391	643	174464146	62	39.177	8.49418	34.6254	D1_n1n2_Prmt5_q0.05_PE_peak_4898
chr2	174472808	174473341	534	174473179	40	21.497	6.30755	17.159	D1_n1n2_Prmt5_q0.05_PE_peak_4899
chr2	175175851	175176042	192	175175971	28	13.0056	4.92442	8.91083	D1_n1n2_Prmt5_q0.05_PE_peak_4900
chr2	176708164	176708347	184	176708226	19	12.2068	6.11881	8.14999	D1_n1n2_Prmt5_q0.05_PE_peak_4901
chr2	177057624	177057830	207	177057773	14	6.63981	3.99992	3.08453	D1_n1n2_Prmt5_q0.05_PE_peak_4902
chr2	177074094	177074231	138	177074157	29	9.75156	3.66961	5.84788	D1_n1n2_Prmt5_q0.05_PE_peak_4903
chr2	177206161	177206293	133	177206234	19	6.89511	3.51658	3.28935	D1_n1n2_Prmt5_q0.05_PE_peak_4904
chr2	177206414	177206561	148	177206502	42	16.3163	4.49989	12.1002	D1_n1n2_Prmt5_q0.05_PE_peak_4905
chr2	177464756	177464936	181	177464860	35	15.8459	5.06238	11.6466	D1_n1n2_Prmt5_q0.05_PE_peak_4906
chr2	177498096	177498351	256	177498269	19	6.20967	3.22863	2.71685	D1_n1n2_Prmt5_q0.05_PE_peak_4907
chr2	177839973	177840109	137	177840069	15	4.44577	2.79554	1.403	D1_n1n2_Prmt5_q0.05_PE_peak_4908
chr2	177840233	177840627	395	177840391	83	48.56	8.02102	43.9409	D1_n1n2_Prmt5_q0.05_PE_peak_4909
chr2	177957250	177957430	181	177957363	27	19.6383	8.12887	15.3404	D1_n1n2_Prmt5_q0.05_PE_peak_4910
chr2	178023121	178023315	195	178023182	35	19.7009	6.44762	15.4012	D1_n1n2_Prmt5_q0.05_PE_peak_4911
chr2	179976867	179977088	222	179976898	21	7.45491	3.55149	3.77953	D1_n1n2_Prmt5_q0.05_PE_peak_4912
chr2	180024671	180025001	331	180024790	27	16.0592	6.37913	11.8557	D1_n1n2_Prmt5_q0.05_PE_peak_4913
chr2	180119108	180119481	374	180119262	48	22.7609	5.67189	18.3993	D1_n1n2_Prmt5_q0.05_PE_peak_4914
chr2	180171308	180171673	366	180171475	55	26.2906	5.86032	21.8778	D1_n1n2_Prmt5_q0.05_PE_peak_4915
chr2	180171990	180172120	131	180171992	15	5.3558	3.22177	2.03248	D1_n1n2_Prmt5_q0.05_PE_peak_4916
chr2	180228693	180228901	209	180228814	21	7.90863	3.73576	4.17235	D1_n1n2_Prmt5_q0.05_PE_peak_4917
chr2	180257287	180257468	182	180257343	36	12.251	3.872	8.19153	D1_n1n2_Prmt5_q0.05_PE_peak_4918
chr2	180258030	180258209	180	180258138	14	5.13377	3.21422	1.88731	D1_n1n2_Prmt5_q0.05_PE_peak_4919
chr2	180582609	180582763	155	180582677	32	11.9458	4.11063	7.90115	D1_n1n2_Prmt5_q0.05_PE_peak_4920
chr2	180589486	180589637	152	180589560	16	7.5515	4.19169	3.86164	D1_n1n2_Prmt5_q0.05_PE_peak_4921
chr2	180701439	180701928	490	180701746	15	5.76436	3.42043	2.36916	D1_n1n2_Prmt5_q0.05_PE_peak_4922
chr2	180921168	180921301	134	180921244	14	6.73086	4.04941	3.1608	D1_n1n2_Prmt5_q0.05_PE_peak_4923
chr2	181187381	181187548	168	181187440	18	8.33253	4.29342	4.55234	D1_n1n2_Prmt5_q0.05_PE_peak_4924
chr2	181364986	181365128	143	181365011	15	6.04096	3.55754	2.59715	D1_n1n2_Prmt5_q0.05_PE_peak_4925
chr2	181581668	181582227	560	181581809	20	10.4002	4.98927	6.44634	D1_n1n2_Prmt5_q0.05_PE_peak_4926
chr2	181592849	181593020	172	181592944	16	7.1173	3.9709	3.48561	D1_n1n2_Prmt5_q0.05_PE_peak_4927
chr2	181601002	181601305	304	181601209	15	4.95544	3.03151	1.74458	D1_n1n2_Prmt5_q0.05_PE_peak_4928
chr2	181693888	181694205	318	181694060	24	14.536	6.26144	10.3805	D1_n1n2_Prmt5_q0.05_PE_peak_4929
chr2	181837516	181837939	424	181837878	23	10.4202	4.54727	6.46313	D1_n1n2_Prmt5_q0.05_PE_peak_4930
chr2	181917674	181917825	152	181917695	71	7.47001	1.99226	3.7922	D1_n1n2_Prmt5_q0.05_PE_peak_4931
chr3	5218315	5218472	158	5218356	10	4.58373	3.36534	1.44719	D1_n1n2_Prmt5_q0.05_PE_peak_4932
chr3	5219564	5219694	131	5219618	13	6.87462	4.28317	3.27077	D1_n1n2_Prmt5_q0.05_PE_peak_4933
chr3	5575930	5576057	128	5575969	12	4.80272	3.25595	1.62298	D1_n1n2_Prmt5_q0.05_PE_peak_4934
chr3	5576516	5576648	133	5576602	14	6.4504	3.89766	2.92424	D1_n1n2_Prmt5_q0.05_PE_peak_4935
chr3	5860406	5860730	325	5860656	172	57.7898	4.51947	53.1138	D1_n1n2_Prmt5_q0.05_PE_peak_4936
chr3	8923598	8923795	198	8923737	17	7.7056	4.1273	3.99167	D1_n1n2_Prmt5_q0.05_PE_peak_4937
chr3	14648702	14648906	205	14648718	14	7.69961	4.58911	3.98926	D1_n1n2_Prmt5_q0.05_PE_peak_4938
chr3	14832894	14833036	143	14832937	12	6.0789	3.97723	2.60337	D1_n1n2_Prmt5_q0.05_PE_peak_4939
chr3	16182959	16183076	118	16183026	14	6.63981	3.99992	3.08453	D1_n1n2_Prmt5_q0.05_PE_peak_4940
chr3	18623935	18624275	341	18624175	18	8.33253	4.29342	4.55234	D1_n1n2_Prmt5_q0.05_PE_peak_4941
chr3	18645544	18645729	186	18645608	14	7.69961	4.58911	3.98926	D1_n1n2_Prmt5_q0.05_PE_peak_4942
chr3	19162843	19163053	211	19162992	15	7.40967	4.26658	3.73928	D1_n1n2_Prmt5_q0.05_PE_peak_4943
chr3	19447957	19448124	168	19448033	17	4.72316	2.76917	1.55878	D1_n1n2_Prmt5_q0.05_PE_peak_4944
chr3	19451184	19451438	255	19451297	21	13.3735	6.30752	9.26631	D1_n1n2_Prmt5_q0.05_PE_peak_4945
chr3	19628109	19628334	226	19628212	27	6.94714	2.93016	3.33766	D1_n1n2_Prmt5_q0.05_PE_peak_4946
chr3	22010063	22010489	427	22010170	20	11.1405	5.35635	7.14148	D1_n1n2_Prmt5_q0.05_PE_peak_4947
chr3	27656718	27656988	271	27656871	21	5.93696	2.96622	2.50964	D1_n1n2_Prmt5_q0.05_PE_peak_4948
chr3	27710781	27710906	126	27710876	11	4.50139	3.19994	1.4411	D1_n1n2_Prmt5_q0.05_PE_peak_4949
chr3	27711154	27711354	201	27711198	17	8.07943	4.31347	4.32824	D1_n1n2_Prmt5_q0.05_PE_peak_4950
chr3	28805590	28805732	143	28805680	15	7.66655	4.40513	3.96691	D1_n1n2_Prmt5_q0.05_PE_peak_4951
chr3	29880167	29880363	197	29880286	14	6.07632	3.69855	2.60337	D1_n1n2_Prmt5_q0.05_PE_peak_4952
chr3	30127425	30127581	157	30127466	12	6.0789	3.97723	2.60337	D1_n1n2_Prmt5_q0.05_PE_peak_4953
chr3	30260771	30260892	122	30260847	14	5.57811	3.43942	2.2113	D1_n1n2_Prmt5_q0.05_PE_peak_4954
chr3	30366534	30366961	428	30366703	18	11.1343	5.74431	7.13547	D1_n1n2_Prmt5_q0.05_PE_peak_4955
chr3	30601828	30602220	393	30602114	22	12.0009	5.41803	7.95367	D1_n1n2_Prmt5_q0.05_PE_peak_4956
chr3	30792889	30793030	142	30792963	14	7.60428	4.53498	3.91049	D1_n1n2_Prmt5_q0.05_PE_peak_4957
chr3	30793382	30793513	132	30793478	14	6.31653	3.82596	2.80943	D1_n1n2_Prmt5_q0.05_PE_peak_4958
chr3	30982890	30983007	118	30982939	11	5.31448	3.67129	1.99973	D1_n1n2_Prmt5_q0.05_PE_peak_4959
chr3	32396893	32397096	204	32396990	17	5.77759	3.22381	2.37731	D1_n1n2_Prmt5_q0.05_PE_peak_4960
chr3	32510297	32510671	375	32510563	23	9.28109	4.07538	5.41308	D1_n1n2_Prmt5_q0.05_PE_peak_4961
chr3	32529497	32529668	172	32529548	13	6.49108	4.06444	2.95589	D1_n1n2_Prmt5_q0.05_PE_peak_4962
chr3	32708575	32708842	268	32708760	22	8.58582	3.90557	4.77816	D1_n1n2_Prmt5_q0.05_PE_peak_4963
chr3	36467733	36468019	287	36467777	13	5.84995	3.70728	2.43656	D1_n1n2_Prmt5_q0.05_PE_peak_4964
chr3	36475807	36476091	285	36475931	22	8.10614	3.71292	4.34914	D1_n1n2_Prmt5_q0.05_PE_peak_4965
chr3	37312289	37312548	260	37312536	17	5.04654	2.90576	1.81387	D1_n1n2_Prmt5_q0.05_PE_peak_4966
chr3	40800217	40800387	171	40800298	16	6.4532	3.64278	2.92424	D1_n1n2_Prmt5_q0.05_PE_peak_4967
chr3	41083146	41083514	369	41083373	35	17.2362	5.53833	12.993	D1_n1n2_Prmt5_q0.05_PE_peak_4968
chr3	41195057	41195476	420	41195128	25	11.325	4.65661	7.31303	D1_n1n2_Prmt5_q0.05_PE_peak_4969
chr3	41285021	41285201	181	41285094	20	5.71493	2.95306	2.3297	D1_n1n2_Prmt5_q0.05_PE_peak_4970
chr3	41430074	41430218	145	41430177	13	6.87462	4.28317	3.27077	D1_n1n2_Prmt5_q0.05_PE_peak_4971
chr3	49642428	49642583	156	49642556	16	6.97179	3.89801	3.35655	D1_n1n2_Prmt5_q0.05_PE_peak_4972
chr3	51276175	51276329	155	51276282	20	8.76795	4.22337	4.9444	D1_n1n2_Prmt5_q0.05_PE_peak_4973
chr3	51277295	51277463	169	51277402	16	7.18426	4.00463	3.544	D1_n1n2_Prmt5_q0.05_PE_peak_4974
chr3	51415674	51415889	216	51415754	22	9.6676	4.3578	5.76714	D1_n1n2_Prmt5_q0.05_PE_peak_4975
chr3	51483967	51484365	399	51484198	34	19.7243	6.63143	15.4222	D1_n1n2_Prmt5_q0.05_PE_peak_4976
chr3	52060872	52061188	317	52061054	12	6.0789	3.97723	2.60337	D1_n1n2_Prmt5_q0.05_PE_peak_4977
chr3	52090436	52090616	181	52090541	14	5.13377	3.21422	1.88731	D1_n1n2_Prmt5_q0.05_PE_peak_4978
chr3	52268209	52268516	308	52268321	14	7.26749	4.3455	3.61695	D1_n1n2_Prmt5_q0.05_PE_peak_4979
chr3	52538475	52538634	160	52538539	19	5.83775	3.07685	2.42699	D1_n1n2_Prmt5_q0.05_PE_peak_4980
chr3	52897854	52897973	120	52897897	15	6.26217	3.66871	2.76055	D1_n1n2_Prmt5_q0.05_PE_peak_4981
chr3	52904015	52904298	284	52904278	12	5.51259	3.65167	2.16119	D1_n1n2_Prmt5_q0.05_PE_peak_4982
chr3	52937687	52937842	156	52937738	23	10.4202	4.54727	6.46313	D1_n1n2_Prmt5_q0.05_PE_peak_4983
chr3	53016888	53017466	579	53017262	43	38.3816	12.7739	33.8373	D1_n1n2_Prmt5_q0.05_PE_peak_4984
chr3	53065777	53065955	179	53065869	12	5.72731	3.77412	2.33546	D1_n1n2_Prmt5_q0.05_PE_peak_4985
chr3	53863862	53863993	132	53863962	20	9.3724	4.4999	5.49642	D1_n1n2_Prmt5_q0.05_PE_peak_4986
chr3	54447917	54448169	253	54448031	10	4.58373	3.36534	1.44719	D1_n1n2_Prmt5_q0.05_PE_peak_4987
chr3	54734945	54735304	360	54735049	28	15.238	5.83227	11.0587	D1_n1n2_Prmt5_q0.05_PE_peak_4988
chr3	54807831	54808173	343	54807963	18	7.86921	4.07134	4.13797	D1_n1n2_Prmt5_q0.05_PE_peak_4989
chr3	55447560	55447775	216	55447607	13	6.8679	4.2793	3.27077	D1_n1n2_Prmt5_q0.05_PE_peak_4990
chr3	55447969	55448262	294	55448166	15	6.26217	3.66871	2.76055	D1_n1n2_Prmt5_q0.05_PE_peak_4991
chr3	55571656	55572078	423	55571818	19	7.52169	3.78939	3.83681	D1_n1n2_Prmt5_q0.05_PE_peak_4992
chr3	57149283	57149436	154	57149317	19	5.83775	3.07685	2.42699	D1_n1n2_Prmt5_q0.05_PE_peak_4993
chr3	57222736	57222871	136	57222822	14	6.07632	3.69855	2.60337	D1_n1n2_Prmt5_q0.05_PE_peak_4994
chr3	57252739	57252969	231	57252755	16	6.4532	3.64278	2.92424	D1_n1n2_Prmt5_q0.05_PE_peak_4995
chr3	58205987	58206124	138	58206096	13	5.37876	3.45198	2.04684	D1_n1n2_Prmt5_q0.05_PE_peak_4996
chr3	58415541	58416378	838	58416293	15	8.55205	4.89505	4.74829	D1_n1n2_Prmt5_q0.05_PE_peak_4997
chr3	58416605	58417300	696	58416859	16	8.20526	4.53324	4.44062	D1_n1n2_Prmt5_q0.05_PE_peak_4998
chr3	58469778	58469950	173	58469852	21	8.39964	3.94021	4.6135	D1_n1n2_Prmt5_q0.05_PE_peak_4999
chr3	58576599	58576956	358	58576626	19	4.87163	2.69657	1.68081	D1_n1n2_Prmt5_q0.05_PE_peak_5000
chr3	60167704	60167881	178	60167811	15	8.55205	4.89505	4.74829	D1_n1n2_Prmt5_q0.05_PE_peak_5001
chr3	60602390	60602569	180	60602449	11	5.31448	3.67129	1.99973	D1_n1n2_Prmt5_q0.05_PE_peak_5002
chr3	60603325	60603468	144	60603442	12	6.0789	3.97723	2.60337	D1_n1n2_Prmt5_q0.05_PE_peak_5003
chr3	61363651	61363926	276	61363713	16	5.69013	3.28023	2.30979	D1_n1n2_Prmt5_q0.05_PE_peak_5004
chr3	63137885	63138046	162	63137984	14	7.4329	4.43822	3.76111	D1_n1n2_Prmt5_q0.05_PE_peak_5005
chr3	63439810	63440022	213	63439922	22	15.1723	7.03663	10.998	D1_n1n2_Prmt5_q0.05_PE_peak_5006
chr3	63964667	63964861	195	63964813	16	5.17619	3.04471	1.9191	D1_n1n2_Prmt5_q0.05_PE_peak_5007
chr3	65392642	65392784	143	65392657	14	5.13377	3.21422	1.88731	D1_n1n2_Prmt5_q0.05_PE_peak_5008
chr3	65529355	65529538	184	65529397	15	8.10442	4.64507	4.34914	D1_n1n2_Prmt5_q0.05_PE_peak_5009
chr3	65659223	65659343	121	65659246	13	5.84995	3.70728	2.43656	D1_n1n2_Prmt5_q0.05_PE_peak_5010
chr3	65871391	65871569	179	65871464	22	8.10614	3.71292	4.34914	D1_n1n2_Prmt5_q0.05_PE_peak_5011
chr3	65922684	65922812	129	65922742	19	8.04034	4.02226	4.29324	D1_n1n2_Prmt5_q0.05_PE_peak_5012
chr3	66081405	66081842	438	66081535	24	13.4283	5.73236	9.31791	D1_n1n2_Prmt5_q0.05_PE_peak_5013
chr3	66208915	66209344	430	66208997	20	10.0403	4.81519	6.11187	D1_n1n2_Prmt5_q0.05_PE_peak_5014
chr3	66221298	66221426	129	66221405	14	6.07632	3.69855	2.60337	D1_n1n2_Prmt5_q0.05_PE_peak_5015
chr3	66981142	66981426	285	66981405	14	7.28405	4.35475	3.62918	D1_n1n2_Prmt5_q0.05_PE_peak_5016
chr3	66985953	66986075	123	66986005	19	7.04735	3.58201	3.42217	D1_n1n2_Prmt5_q0.05_PE_peak_5017
chr3	68764996	68765302	307	68765275	14	5.57811	3.43942	2.2113	D1_n1n2_Prmt5_q0.05_PE_peak_5018
chr3	68765490	68765703	214	68765633	15	6.98995	4.04384	3.37309	D1_n1n2_Prmt5_q0.05_PE_peak_5019
chr3	69004705	69004940	236	69004866	25	8.7101	3.65616	4.89182	D1_n1n2_Prmt5_q0.05_PE_peak_5020
chr3	69006091	69006344	254	69006223	12	6.0789	3.97723	2.60337	D1_n1n2_Prmt5_q0.05_PE_peak_5021
chr3	69044221	69044416	196	69044375	14	7.34947	4.39137	3.68657	D1_n1n2_Prmt5_q0.05_PE_peak_5022
chr3	69044840	69044966	127	69044860	19	6.61158	3.39615	3.06233	D1_n1n2_Prmt5_q0.05_PE_peak_5023
chr3	69316564	69316683	120	69316595	19	7.21714	3.65563	3.57427	D1_n1n2_Prmt5_q0.05_PE_peak_5024
chr3	69440872	69441097	226	69440940	14	7.26749	4.3455	3.61695	D1_n1n2_Prmt5_q0.05_PE_peak_5025
chr3	75956918	75957040	123	75956987	20	9.3496	4.48932	5.47801	D1_n1n2_Prmt5_q0.05_PE_peak_5026
chr3	79152927	79153148	222	79153054	19	10.962	5.45229	6.97251	D1_n1n2_Prmt5_q0.05_PE_peak_5027
chr3	79591120	79591268	149	79591178	17	10.1093	5.3833	6.17851	D1_n1n2_Prmt5_q0.05_PE_peak_5028
chr3	79918853	79918993	141	79918937	12	6.0789	3.97723	2.60337	D1_n1n2_Prmt5_q0.05_PE_peak_5029
chr3	79947874	79948011	138	79947967	13	6.49108	4.06444	2.95589	D1_n1n2_Prmt5_q0.05_PE_peak_5030
chr3	81922234	81922376	143	81922340	11	5.31448	3.67129	1.99973	D1_n1n2_Prmt5_q0.05_PE_peak_5031
chr3	83290631	83290857	227	83290741	19	12.2068	6.11881	8.14999	D1_n1n2_Prmt5_q0.05_PE_peak_5032
chr3	83446120	83446260	141	83446214	14	5.57811	3.43942	2.2113	D1_n1n2_Prmt5_q0.05_PE_peak_5033
chr3	83740359	83740671	313	83740432	18	9.70873	4.98372	5.80696	D1_n1n2_Prmt5_q0.05_PE_peak_5034
chr3	83828103	83828516	414	83828156	12	6.0789	3.97723	2.60337	D1_n1n2_Prmt5_q0.05_PE_peak_5035
chr3	83940623	83940855	233	83940736	26	19.3801	8.26039	15.0853	D1_n1n2_Prmt5_q0.05_PE_peak_5036
chr3	84319468	84319830	363	84319498	13	6.18603	3.89314	2.701	D1_n1n2_Prmt5_q0.05_PE_peak_5037
chr3	84582074	84582226	153	84582183	12	5.85316	3.84646	2.43883	D1_n1n2_Prmt5_q0.05_PE_peak_5038
chr3	84985103	84985247	145	84985204	18	9.02112	4.63317	5.17734	D1_n1n2_Prmt5_q0.05_PE_peak_5039
chr3	85284564	85284725	162	85284623	13	6.49108	4.06444	2.95589	D1_n1n2_Prmt5_q0.05_PE_peak_5040
chr3	85573999	85574313	315	85574257	14	7.34947	4.39137	3.68657	D1_n1n2_Prmt5_q0.05_PE_peak_5041
chr3	86142448	86142772	325	86142700	19	9.58091	4.75169	5.68728	D1_n1n2_Prmt5_q0.05_PE_peak_5042
chr3	86786583	86786847	265	86786742	16	5.99479	3.42313	2.55515	D1_n1n2_Prmt5_q0.05_PE_peak_5043
chr3	87157664	87157863	200	87157759	15	8.55205	4.89505	4.74829	D1_n1n2_Prmt5_q0.05_PE_peak_5044
chr3	87174625	87174784	160	87174679	13	5.14217	3.32618	1.89322	D1_n1n2_Prmt5_q0.05_PE_peak_5045
chr3	88058381	88058663	283	88058623	16	7.5515	4.19169	3.86164	D1_n1n2_Prmt5_q0.05_PE_peak_5046
chr3	88140868	88140995	128	88140897	15	5.78074	3.4285	2.37731	D1_n1n2_Prmt5_q0.05_PE_peak_5047
chr3	88143411	88143625	215	88143611	13	6.22825	3.9167	2.7335	D1_n1n2_Prmt5_q0.05_PE_peak_5048
chr3	88177696	88178393	698	88178053	28	11.2235	4.26113	7.21877	D1_n1n2_Prmt5_q0.05_PE_peak_5049
chr3	88296839	88297100	262	88296988	33	17.9195	6.08942	13.6604	D1_n1n2_Prmt5_q0.05_PE_peak_5050
chr3	88336318	88336447	130	88336357	19	8.61043	4.28562	4.7985	D1_n1n2_Prmt5_q0.05_PE_peak_5051
chr3	88370966	88371211	246	88370993	13	6.87462	4.28317	3.27077	D1_n1n2_Prmt5_q0.05_PE_peak_5052
chr3	88477166	88477310	145	88477252	13	6.87462	4.28317	3.27077	D1_n1n2_Prmt5_q0.05_PE_peak_5053
chr3	88491018	88491267	250	88491100	14	4.73461	3.01669	1.56402	D1_n1n2_Prmt5_q0.05_PE_peak_5054
chr3	88492570	88492775	206	88492773	15	4.89611	3.00369	1.7026	D1_n1n2_Prmt5_q0.05_PE_peak_5055
chr3	88495231	88495372	142	88495280	12	4.7494	3.22681	1.57539	D1_n1n2_Prmt5_q0.05_PE_peak_5056
chr3	88502705	88503008	304	88502953	15	6.52268	3.80135	2.98263	D1_n1n2_Prmt5_q0.05_PE_peak_5057
chr3	88514272	88514499	228	88514416	17	8.00579	4.27652	4.26297	D1_n1n2_Prmt5_q0.05_PE_peak_5058
chr3	88532803	88532924	122	88532879	13	6.87462	4.28317	3.27077	D1_n1n2_Prmt5_q0.05_PE_peak_5059
chr3	88553183	88553523	341	88553449	16	6.79549	3.81044	3.22054	D1_n1n2_Prmt5_q0.05_PE_peak_5060
chr3	88685674	88685974	301	88685733	17	5.39684	3.05653	2.05899	D1_n1n2_Prmt5_q0.05_PE_peak_5061
chr3	88949823	88950021	199	88949882	12	5.72731	3.77412	2.33546	D1_n1n2_Prmt5_q0.05_PE_peak_5062
chr3	89177406	89177607	202	89177548	19	7.04735	3.58201	3.42217	D1_n1n2_Prmt5_q0.05_PE_peak_5063
chr3	89214263	89214559	297	89214404	15	6.80108	3.94512	3.22231	D1_n1n2_Prmt5_q0.05_PE_peak_5064
chr3	89280973	89281125	153	89281026	13	6.87462	4.28317	3.27077	D1_n1n2_Prmt5_q0.05_PE_peak_5065
chr3	89390244	89390521	278	89390282	16	5.17619	3.04471	1.9191	D1_n1n2_Prmt5_q0.05_PE_peak_5066
chr3	89393949	89394299	351	89394118	18	6.66566	3.51924	3.10182	D1_n1n2_Prmt5_q0.05_PE_peak_5067
chr3	89395003	89395162	160	89395012	15	4.95544	3.03151	1.74458	D1_n1n2_Prmt5_q0.05_PE_peak_5068
chr3	89411536	89412356	821	89411940	930	1905.42	227.025	1898.73	D1_n1n2_Prmt5_q0.05_PE_peak_5069
chr3	89418107	89418550	444	89418336	26	8.49551	3.49632	4.70143	D1_n1n2_Prmt5_q0.05_PE_peak_5070
chr3	89430593	89430862	270	89430711	17	9.82117	5.2257	5.9126	D1_n1n2_Prmt5_q0.05_PE_peak_5071
chr3	89578901	89579061	161	89578971	20	8.21752	3.97886	4.44985	D1_n1n2_Prmt5_q0.05_PE_peak_5072
chr3	89773313	89773506	194	89773321	13	5.59968	3.5709	2.22992	D1_n1n2_Prmt5_q0.05_PE_peak_5073
chr3	89905572	89905846	275	89905748	18	7.86921	4.07134	4.13797	D1_n1n2_Prmt5_q0.05_PE_peak_5074
chr3	90050873	90051080	208	90050921	11	5.31448	3.67129	1.99973	D1_n1n2_Prmt5_q0.05_PE_peak_5075
chr3	90231538	90231827	290	90231620	20	6.82248	3.39006	3.2397	D1_n1n2_Prmt5_q0.05_PE_peak_5076
chr3	90292808	90293268	461	90293076	82	67.4336	13.3988	62.7068	D1_n1n2_Prmt5_q0.05_PE_peak_5077
chr3	90433415	90433955	541	90433780	46	31.5623	8.90507	27.0836	D1_n1n2_Prmt5_q0.05_PE_peak_5078
chr3	90476606	90476773	168	90476694	16	8.56813	4.72738	4.76303	D1_n1n2_Prmt5_q0.05_PE_peak_5079
chr3	90604225	90604425	201	90604388	15	7.2052	4.1575	3.56285	D1_n1n2_Prmt5_q0.05_PE_peak_5080
chr3	90604606	90604758	153	90604645	16	7.46139	4.14547	3.78397	D1_n1n2_Prmt5_q0.05_PE_peak_5081
chr3	90613168	90613342	175	90613274	17	7.86144	4.20448	4.13547	D1_n1n2_Prmt5_q0.05_PE_peak_5082
chr3	90615110	90615283	174	90615120	15	5.92821	3.5014	2.50236	D1_n1n2_Prmt5_q0.05_PE_peak_5083
chr3	93554529	93554691	163	93554676	12	5.18379	3.4666	1.92027	D1_n1n2_Prmt5_q0.05_PE_peak_5084
chr3	93568978	93569147	170	93569125	14	6.58844	3.97209	3.04351	D1_n1n2_Prmt5_q0.05_PE_peak_5085
chr3	93572107	93572382	276	93572231	20	5.09482	2.71936	1.8568	D1_n1n2_Prmt5_q0.05_PE_peak_5086
chr3	93579332	93579554	223	93579374	14	6.07632	3.69855	2.60337	D1_n1n2_Prmt5_q0.05_PE_peak_5087
chr3	93597192	93597424	233	93597305	16	6.55253	3.69111	3.01015	D1_n1n2_Prmt5_q0.05_PE_peak_5088
chr3	94412944	94413385	442	94413156	73	56.7936	11.9459	52.1235	D1_n1n2_Prmt5_q0.05_PE_peak_5089
chr3	94443208	94443373	166	94443316	17	7.14976	3.85706	3.51243	D1_n1n2_Prmt5_q0.05_PE_peak_5090
chr3	94974768	94975101	334	94974837	21	12.0202	5.61141	7.97218	D1_n1n2_Prmt5_q0.05_PE_peak_5091
chr3	95015131	95015976	846	95015605	318	400.75	41.3084	395.438	D1_n1n2_Prmt5_q0.05_PE_peak_5092
chr3	95042763	95042887	125	95042822	15	7.2052	4.1575	3.56285	D1_n1n2_Prmt5_q0.05_PE_peak_5093
chr3	95106651	95107032	382	95106799	16	7.67962	4.25778	3.97776	D1_n1n2_Prmt5_q0.05_PE_peak_5094
chr3	95228302	95228453	152	95228416	17	8.38431	4.46789	4.60153	D1_n1n2_Prmt5_q0.05_PE_peak_5095
chr3	95229365	95229493	129	95229435	12	6.0789	3.97723	2.60337	D1_n1n2_Prmt5_q0.05_PE_peak_5096
chr3	95315306	95315575	270	95315429	16	8.74679	4.82412	4.92631	D1_n1n2_Prmt5_q0.05_PE_peak_5097
chr3	95588621	95588997	377	95588809	56	36.7519	8.76903	32.2221	D1_n1n2_Prmt5_q0.05_PE_peak_5098
chr3	95624658	95625677	1020	95625286	165	190.175	29.7307	185.139	D1_n1n2_Prmt5_q0.05_PE_peak_5099
chr3	95650663	95650878	216	95650755	19	8.61043	4.28562	4.7985	D1_n1n2_Prmt5_q0.05_PE_peak_5100
chr3	95674515	95674745	231	95674660	15	8.55205	4.89505	4.74829	D1_n1n2_Prmt5_q0.05_PE_peak_5101
chr3	95688295	95688446	152	95688366	20	8.21752	3.97886	4.44985	D1_n1n2_Prmt5_q0.05_PE_peak_5102
chr3	95754800	95755157	358	95754977	24	8.96785	3.84606	5.12582	D1_n1n2_Prmt5_q0.05_PE_peak_5103
chr3	95819162	95819814	653	95819642	23	7.86824	3.52645	4.13797	D1_n1n2_Prmt5_q0.05_PE_peak_5104
chr3	95820145	95820287	143	95820165	11	4.74105	3.33698	1.56859	D1_n1n2_Prmt5_q0.05_PE_peak_5105
chr3	95855826	95856099	274	95855881	18	6.40167	3.40291	2.88234	D1_n1n2_Prmt5_q0.05_PE_peak_5106
chr3	95881948	95882192	245	95882147	16	7.18426	4.00463	3.544	D1_n1n2_Prmt5_q0.05_PE_peak_5107
chr3	95928903	95929537	635	95929172	189	184.403	21.2417	179.379	D1_n1n2_Prmt5_q0.05_PE_peak_5108
chr3	96219891	96220196	306	96219910	19	6.61158	3.39615	3.06233	D1_n1n2_Prmt5_q0.05_PE_peak_5109
chr3	96220368	96220609	242	96220510	18	7.52769	3.91103	3.84233	D1_n1n2_Prmt5_q0.05_PE_peak_5110
chr3	96237395	96237560	166	96237527	14	6.07632	3.69855	2.60337	D1_n1n2_Prmt5_q0.05_PE_peak_5111
chr3	96239581	96239706	126	96239654	26	12.7801	5.11568	8.69551	D1_n1n2_Prmt5_q0.05_PE_peak_5112
chr3	96247298	96247461	164	96247400	14	6.63981	3.99992	3.08453	D1_n1n2_Prmt5_q0.05_PE_peak_5113
chr3	96263046	96263221	176	96263093	21	9.45592	4.398	5.57293	D1_n1n2_Prmt5_q0.05_PE_peak_5114
chr3	96269054	96270220	1167	96269471	25	10.7231	4.41499	6.74913	D1_n1n2_Prmt5_q0.05_PE_peak_5115
chr3	96273572	96273907	336	96273832	18	11.2589	5.81287	7.25123	D1_n1n2_Prmt5_q0.05_PE_peak_5116
chr3	96274224	96274398	175	96274359	15	6.80108	3.94512	3.22231	D1_n1n2_Prmt5_q0.05_PE_peak_5117
chr3	96600841	96601134	294	96600984	67	46.9355	9.9916	42.3268	D1_n1n2_Prmt5_q0.05_PE_peak_5118
chr3	97934901	97935149	249	97935002	15	5.78074	3.4285	2.37731	D1_n1n2_Prmt5_q0.05_PE_peak_5119
chr3	98013177	98013395	219	98013264	21	12.7796	5.99752	8.69551	D1_n1n2_Prmt5_q0.05_PE_peak_5120
chr3	98056970	98057162	193	98057060	16	6.92169	3.87304	3.31407	D1_n1n2_Prmt5_q0.05_PE_peak_5121
chr3	98339028	98339157	130	98339068	12	6.0789	3.97723	2.60337	D1_n1n2_Prmt5_q0.05_PE_peak_5122
chr3	100685173	100685563	391	100685408	13	5.89726	3.73326	2.47486	D1_n1n2_Prmt5_q0.05_PE_peak_5123
chr3	100921987	100922637	651	100922378	141	146.062	22.9232	141.105	D1_n1n2_Prmt5_q0.05_PE_peak_5124
chr3	101692202	101692414	213	101692343	18	9.18578	4.7161	5.32558	D1_n1n2_Prmt5_q0.05_PE_peak_5125
chr3	102104059	102104185	127	102104090	15	7.27914	4.19682	3.62741	D1_n1n2_Prmt5_q0.05_PE_peak_5126
chr3	102108390	102108571	182	102108463	21	5.61745	2.84885	2.24349	D1_n1n2_Prmt5_q0.05_PE_peak_5127
chr3	102159468	102159799	332	102159469	16	5.17619	3.04471	1.9191	D1_n1n2_Prmt5_q0.05_PE_peak_5128
chr3	102174585	102174739	155	102174663	19	8.04034	4.02226	4.29324	D1_n1n2_Prmt5_q0.05_PE_peak_5129
chr3	103020514	103020713	200	103020537	16	5.49809	3.19142	2.14887	D1_n1n2_Prmt5_q0.05_PE_peak_5130
chr3	103021166	103021487	322	103021245	18	7.33344	3.82115	3.67177	D1_n1n2_Prmt5_q0.05_PE_peak_5131
chr3	103058409	103058687	279	103058543	18	7.59045	3.94028	3.89789	D1_n1n2_Prmt5_q0.05_PE_peak_5132
chr3	103171563	103171814	252	103171693	39	28.2745	9.17178	23.8341	D1_n1n2_Prmt5_q0.05_PE_peak_5133
chr3	103279398	103279598	201	103279525	15	8.55205	4.89505	4.74829	D1_n1n2_Prmt5_q0.05_PE_peak_5134
chr3	103473524	103473651	128	103473605	10	4.58373	3.36534	1.44719	D1_n1n2_Prmt5_q0.05_PE_peak_5135
chr3	103601400	103601564	165	103601483	19	8.61043	4.28562	4.7985	D1_n1n2_Prmt5_q0.05_PE_peak_5136
chr3	104109610	104109827	218	104109771	15	7.40967	4.26658	3.73928	D1_n1n2_Prmt5_q0.05_PE_peak_5137
chr3	104220366	104220649	284	104220566	37	19.7217	6.13439	15.4204	D1_n1n2_Prmt5_q0.05_PE_peak_5138
chr3	104295784	104295948	165	104295810	10	4.58373	3.36534	1.44719	D1_n1n2_Prmt5_q0.05_PE_peak_5139
chr3	104360423	104360622	200	104360460	12	5.71331	3.7661	2.32945	D1_n1n2_Prmt5_q0.05_PE_peak_5140
chr3	104638672	104638850	179	104638743	16	7.5515	4.19169	3.86164	D1_n1n2_Prmt5_q0.05_PE_peak_5141
chr3	104864443	104864685	243	104864555	21	8.93311	4.16833	5.09643	D1_n1n2_Prmt5_q0.05_PE_peak_5142
chr3	107332101	107332299	199	107332289	12	6.0789	3.97723	2.60337	D1_n1n2_Prmt5_q0.05_PE_peak_5143
chr3	107332644	107334106	1463	107333213	134	147.058	25.5784	142.098	D1_n1n2_Prmt5_q0.05_PE_peak_5144
chr3	107686492	107686757	266	107686560	15	8.10442	4.64507	4.34914	D1_n1n2_Prmt5_q0.05_PE_peak_5145
chr3	107740152	107740277	126	107740231	11	4.50139	3.19994	1.4411	D1_n1n2_Prmt5_q0.05_PE_peak_5146
chr3	107758455	107758670	216	107758582	18	10.7149	5.51602	6.74301	D1_n1n2_Prmt5_q0.05_PE_peak_5147
chr3	107823639	107823775	137	107823765	10	4.58373	3.36534	1.44719	D1_n1n2_Prmt5_q0.05_PE_peak_5148
chr3	107895638	107895852	215	107895790	20	5.71493	2.95306	2.3297	D1_n1n2_Prmt5_q0.05_PE_peak_5149
chr3	108026992	108027236	245	108027055	13	6.87462	4.28317	3.27077	D1_n1n2_Prmt5_q0.05_PE_peak_5150
chr3	108147809	108148127	319	108148010	23	11.774	5.14275	7.7388	D1_n1n2_Prmt5_q0.05_PE_peak_5151
chr3	108210286	108210670	385	108210610	22	12.3954	5.60858	8.33016	D1_n1n2_Prmt5_q0.05_PE_peak_5152
chr3	108256823	108257223	401	108257055	67	61.4998	15.3659	56.8023	D1_n1n2_Prmt5_q0.05_PE_peak_5153
chr3	108445056	108445308	253	108445216	18	9.35511	4.80206	5.48332	D1_n1n2_Prmt5_q0.05_PE_peak_5154
chr3	108571738	108571932	195	108571841	19	8.80388	4.37675	4.97614	D1_n1n2_Prmt5_q0.05_PE_peak_5155
chr3	108767587	108767712	126	108767707	13	4.92115	3.21012	1.71855	D1_n1n2_Prmt5_q0.05_PE_peak_5156
chr3	109041048	109041271	224	109041075	16	6.26531	3.55207	2.76308	D1_n1n2_Prmt5_q0.05_PE_peak_5157
chr3	109123780	109123965	186	109123948	15	5.34756	3.21781	2.02481	D1_n1n2_Prmt5_q0.05_PE_peak_5158
chr3	109273421	109273639	219	109273466	13	5.37876	3.45198	2.04684	D1_n1n2_Prmt5_q0.05_PE_peak_5159
chr3	109726927	109727094	168	109727002	16	5.56225	3.22098	2.20241	D1_n1n2_Prmt5_q0.05_PE_peak_5160
chr3	115887742	115888004	263	115887805	18	6.84652	3.59992	3.25891	D1_n1n2_Prmt5_q0.05_PE_peak_5161
chr3	116113926	116114230	305	116114058	13	4.51378	2.99994	1.44719	D1_n1n2_Prmt5_q0.05_PE_peak_5162
chr3	116128508	116128729	222	116128559	11	5.31448	3.67129	1.99973	D1_n1n2_Prmt5_q0.05_PE_peak_5163
chr3	116129246	116129478	233	116129400	18	7.86921	4.07134	4.13797	D1_n1n2_Prmt5_q0.05_PE_peak_5164
chr3	116189448	116189858	411	116189667	19	9.24092	4.58589	5.37676	D1_n1n2_Prmt5_q0.05_PE_peak_5165
chr3	116194742	116194874	133	116194803	15	8.35628	4.78515	4.57509	D1_n1n2_Prmt5_q0.05_PE_peak_5166
chr3	116380527	116380699	173	116380594	13	5.37876	3.45198	2.04684	D1_n1n2_Prmt5_q0.05_PE_peak_5167
chr3	116424724	116425103	380	116425068	15	4.59866	2.86561	1.45585	D1_n1n2_Prmt5_q0.05_PE_peak_5168
chr3	116508142	116508277	136	116508191	15	6.80108	3.94512	3.22231	D1_n1n2_Prmt5_q0.05_PE_peak_5169
chr3	116712340	116712627	288	116712547	15	7.43047	4.27773	3.75915	D1_n1n2_Prmt5_q0.05_PE_peak_5170
chr3	121573957	121574094	138	121574024	19	8.04034	4.02226	4.29324	D1_n1n2_Prmt5_q0.05_PE_peak_5171
chr3	121576833	121577448	616	121577131	20	11.5429	5.56092	7.5223	D1_n1n2_Prmt5_q0.05_PE_peak_5172
chr3	121589251	121589406	156	121589319	15	4.59866	2.86561	1.45585	D1_n1n2_Prmt5_q0.05_PE_peak_5173
chr3	121609090	121609283	194	121609258	14	6.63981	3.99992	3.08453	D1_n1n2_Prmt5_q0.05_PE_peak_5174
chr3	121674471	121674625	155	121674520	15	8.55205	4.89505	4.74829	D1_n1n2_Prmt5_q0.05_PE_peak_5175
chr3	121874683	121874948	266	121874797	15	4.59866	2.86561	1.45585	D1_n1n2_Prmt5_q0.05_PE_peak_5176
chr3	122924129	122924276	148	122924194	19	7.04735	3.58201	3.42217	D1_n1n2_Prmt5_q0.05_PE_peak_5177
chr3	122984752	122984873	122	122984796	19	6.61158	3.39615	3.06233	D1_n1n2_Prmt5_q0.05_PE_peak_5178
chr3	123385958	123386250	293	123385996	16	4.49824	2.74433	1.4411	D1_n1n2_Prmt5_q0.05_PE_peak_5179
chr3	123508217	123508451	235	123508367	19	6.20967	3.22863	2.71685	D1_n1n2_Prmt5_q0.05_PE_peak_5180
chr3	126326350	126326559	210	126326510	13	5.19649	3.35492	1.93176	D1_n1n2_Prmt5_q0.05_PE_peak_5181
chr3	126596896	126597322	427	126597214	14	6.31653	3.82596	2.80943	D1_n1n2_Prmt5_q0.05_PE_peak_5182
chr3	126787891	126788186	296	126787989	15	5.34756	3.21781	2.02481	D1_n1n2_Prmt5_q0.05_PE_peak_5183
chr3	126831703	126831911	209	126831760	20	5.09482	2.71936	1.8568	D1_n1n2_Prmt5_q0.05_PE_peak_5184
chr3	126990092	126990219	128	126990107	14	6.63981	3.99992	3.08453	D1_n1n2_Prmt5_q0.05_PE_peak_5185
chr3	129725143	129725426	284	129725210	30	17.0125	6.2345	12.7796	D1_n1n2_Prmt5_q0.05_PE_peak_5186
chr3	130729865	130730046	182	130729909	13	5.72287	3.63781	2.33546	D1_n1n2_Prmt5_q0.05_PE_peak_5187
chr3	130943365	130943557	193	130943473	12	5.85316	3.84646	2.43883	D1_n1n2_Prmt5_q0.05_PE_peak_5188
chr3	130956034	130956296	263	130956200	20	11.97	5.78173	7.92487	D1_n1n2_Prmt5_q0.05_PE_peak_5189
chr3	132211364	132211643	280	132211502	16	7.5515	4.19169	3.86164	D1_n1n2_Prmt5_q0.05_PE_peak_5190
chr3	134236354	134236516	163	134236430	15	8.55205	4.89505	4.74829	D1_n1n2_Prmt5_q0.05_PE_peak_5191
chr3	134629407	134629607	201	134629487	19	12.2068	6.11881	8.14999	D1_n1n2_Prmt5_q0.05_PE_peak_5192
chr3	135436972	135437159	188	135437068	14	7.28405	4.35475	3.62918	D1_n1n2_Prmt5_q0.05_PE_peak_5193
chr3	135690781	135690913	133	135690838	13	6.49108	4.06444	2.95589	D1_n1n2_Prmt5_q0.05_PE_peak_5194
chr3	136000858	136001057	200	136000976	13	6.87462	4.28317	3.27077	D1_n1n2_Prmt5_q0.05_PE_peak_5195
chr3	136150946	136151122	177	136151108	12	5.18379	3.4666	1.92027	D1_n1n2_Prmt5_q0.05_PE_peak_5196
chr3	136432250	136432385	136	136432283	17	6.64826	3.62003	3.08669	D1_n1n2_Prmt5_q0.05_PE_peak_5197
chr3	136486248	136486592	345	136486312	18	8.46235	4.3566	4.67112	D1_n1n2_Prmt5_q0.05_PE_peak_5198
chr3	136640648	136641096	449	136640799	21	10.1542	4.71418	6.21976	D1_n1n2_Prmt5_q0.05_PE_peak_5199
chr3	136669971	136670184	214	136670129	22	6.15866	2.97835	2.6758	D1_n1n2_Prmt5_q0.05_PE_peak_5200
chr3	136670806	136670962	157	136670942	13	6.71471	4.19153	3.1481	D1_n1n2_Prmt5_q0.05_PE_peak_5201
chr3	136684693	136684857	165	136684731	14	4.73461	3.01669	1.56402	D1_n1n2_Prmt5_q0.05_PE_peak_5202
chr3	136690364	136690529	166	136690425	11	5.31448	3.67129	1.99973	D1_n1n2_Prmt5_q0.05_PE_peak_5203
chr3	136862173	136862648	476	136862281	32	12.9937	4.44933	8.90092	D1_n1n2_Prmt5_q0.05_PE_peak_5204
chr3	136866052	136866241	190	136866175	16	7.75447	4.29658	4.03411	D1_n1n2_Prmt5_q0.05_PE_peak_5205
chr3	136866620	136866984	365	136866694	25	12.5283	5.16044	8.45638	D1_n1n2_Prmt5_q0.05_PE_peak_5206
chr3	137267723	137267980	258	137267786	24	10.5679	4.47751	6.60386	D1_n1n2_Prmt5_q0.05_PE_peak_5207
chr3	137349569	137349693	125	137349637	15	8.55205	4.89505	4.74829	D1_n1n2_Prmt5_q0.05_PE_peak_5208
chr3	137918373	137918515	143	137918448	20	8.76795	4.22337	4.9444	D1_n1n2_Prmt5_q0.05_PE_peak_5209
chr3	138432305	138432422	118	138432399	10	4.58373	3.36534	1.44719	D1_n1n2_Prmt5_q0.05_PE_peak_5210
chr3	138489321	138489664	344	138489569	17	6.19301	3.41045	2.70352	D1_n1n2_Prmt5_q0.05_PE_peak_5211
chr3	138516074	138516303	230	138516237	12	6.0789	3.97723	2.60337	D1_n1n2_Prmt5_q0.05_PE_peak_5212
chr3	138526847	138527284	438	138527183	22	11.6978	5.27377	7.66695	D1_n1n2_Prmt5_q0.05_PE_peak_5213
chr3	143784630	143784754	125	143784737	14	6.07632	3.69855	2.60337	D1_n1n2_Prmt5_q0.05_PE_peak_5214
chr3	143912494	143912615	122	143912541	14	7.28405	4.35475	3.62918	D1_n1n2_Prmt5_q0.05_PE_peak_5215
chr3	144107846	144108024	179	144107946	16	4.82285	2.88673	1.63872	D1_n1n2_Prmt5_q0.05_PE_peak_5216
chr3	144113867	144114154	288	144113904	18	7.33344	3.82115	3.67177	D1_n1n2_Prmt5_q0.05_PE_peak_5217
chr3	144138448	144138576	129	144138569	12	5.72731	3.77412	2.33546	D1_n1n2_Prmt5_q0.05_PE_peak_5218
chr3	144204697	144205160	464	144204904	13	6.87462	4.28317	3.27077	D1_n1n2_Prmt5_q0.05_PE_peak_5219
chr3	144255938	144256080	143	144255990	15	7.2052	4.1575	3.56285	D1_n1n2_Prmt5_q0.05_PE_peak_5220
chr3	144570029	144570255	227	144570157	19	7.52169	3.78939	3.83681	D1_n1n2_Prmt5_q0.05_PE_peak_5221
chr3	144570570	144570879	310	144570810	17	8.30649	4.42826	4.53101	D1_n1n2_Prmt5_q0.05_PE_peak_5222
chr3	144669358	144669493	136	144669412	15	5.78074	3.4285	2.37731	D1_n1n2_Prmt5_q0.05_PE_peak_5223
chr3	145648606	145648882	277	145648867	12	5.99818	3.93032	2.55725	D1_n1n2_Prmt5_q0.05_PE_peak_5224
chr3	145653076	145653220	145	145653214	14	4.73461	3.01669	1.56402	D1_n1n2_Prmt5_q0.05_PE_peak_5225
chr3	145924360	145924558	199	145924524	14	5.13377	3.21422	1.88731	D1_n1n2_Prmt5_q0.05_PE_peak_5226
chr3	146499340	146499525	186	146499484	12	5.51259	3.65167	2.16119	D1_n1n2_Prmt5_q0.05_PE_peak_5227
chr3	146521240	146521359	120	146521337	12	6.0789	3.97723	2.60337	D1_n1n2_Prmt5_q0.05_PE_peak_5228
chr3	146657484	146657756	273	146657525	18	7.33344	3.82115	3.67177	D1_n1n2_Prmt5_q0.05_PE_peak_5229
chr3	148595729	148595878	150	148595775	14	6.63981	3.99992	3.08453	D1_n1n2_Prmt5_q0.05_PE_peak_5230
chr3	150910149	150910357	209	150910247	20	13.1756	6.42475	9.07448	D1_n1n2_Prmt5_q0.05_PE_peak_5231
chr3	151822378	151822551	174	151822401	13	5.98112	3.77945	2.54976	D1_n1n2_Prmt5_q0.05_PE_peak_5232
chr3	151829150	151829343	194	151829314	18	7.33344	3.82115	3.67177	D1_n1n2_Prmt5_q0.05_PE_peak_5233
chr3	151836862	151837447	586	151837386	19	8.04034	4.02226	4.29324	D1_n1n2_Prmt5_q0.05_PE_peak_5234
chr3	151884079	151884272	194	151884159	11	4.50139	3.19994	1.4411	D1_n1n2_Prmt5_q0.05_PE_peak_5235
chr3	151890532	151890715	184	151890673	12	6.00557	3.93461	2.56387	D1_n1n2_Prmt5_q0.05_PE_peak_5236
chr3	151891923	151892254	332	151892170	22	9.6676	4.3578	5.76714	D1_n1n2_Prmt5_q0.05_PE_peak_5237
chr3	151893540	151893699	160	151893613	14	6.31653	3.82596	2.80943	D1_n1n2_Prmt5_q0.05_PE_peak_5238
chr3	151910470	151910587	118	151910562	12	5.20001	3.47566	1.93432	D1_n1n2_Prmt5_q0.05_PE_peak_5239
chr3	151931125	151931481	357	151931331	21	13.0115	6.11779	8.91659	D1_n1n2_Prmt5_q0.05_PE_peak_5240
chr3	151980334	151980481	148	151980402	14	6.63981	3.99992	3.08453	D1_n1n2_Prmt5_q0.05_PE_peak_5241
chr3	152040780	152041187	408	152041019	33	20.8291	7.28556	16.5023	D1_n1n2_Prmt5_q0.05_PE_peak_5242
chr3	152041410	152041599	190	152041475	13	6.49108	4.06444	2.95589	D1_n1n2_Prmt5_q0.05_PE_peak_5243
chr3	152075185	152075778	594	152075680	26	9.83434	3.96725	5.92161	D1_n1n2_Prmt5_q0.05_PE_peak_5244
chr3	152076003	152076123	121	152076005	15	5.30742	3.19854	1.99973	D1_n1n2_Prmt5_q0.05_PE_peak_5245
chr3	152081603	152081734	132	152081695	17	5.04654	2.90576	1.81387	D1_n1n2_Prmt5_q0.05_PE_peak_5246
chr3	152094842	152095145	304	152095051	14	7.69961	4.58911	3.98926	D1_n1n2_Prmt5_q0.05_PE_peak_5247
chr3	152122383	152122512	130	152122487	15	5.40476	3.24533	2.06626	D1_n1n2_Prmt5_q0.05_PE_peak_5248
chr3	152127220	152127438	219	152127389	13	5.72287	3.63781	2.33546	D1_n1n2_Prmt5_q0.05_PE_peak_5249
chr3	152210051	152210234	184	152210163	19	8.80388	4.37675	4.97614	D1_n1n2_Prmt5_q0.05_PE_peak_5250
chr3	152396369	152396615	247	152396540	20	13.1756	6.42475	9.07448	D1_n1n2_Prmt5_q0.05_PE_peak_5251
chr3	153913192	153913310	119	153913222	15	6.78397	3.93623	3.2107	D1_n1n2_Prmt5_q0.05_PE_peak_5252
chr3	154597035	154597158	124	154597111	14	5.81885	3.56376	2.41073	D1_n1n2_Prmt5_q0.05_PE_peak_5253
chr3	157727342	157727634	293	157727388	15	7.50792	4.31937	3.82831	D1_n1n2_Prmt5_q0.05_PE_peak_5254
chr3	157924861	157925023	163	157924882	12	5.14053	3.44247	1.89248	D1_n1n2_Prmt5_q0.05_PE_peak_5255
chr4	3574629	3574789	161	3574710	16	6.4532	3.64278	2.92424	D1_n1n2_Prmt5_q0.05_PE_peak_5256
chr4	3938567	3938901	335	3938835	22	7.2466	3.37951	3.60113	D1_n1n2_Prmt5_q0.05_PE_peak_5257
chr4	5030087	5030231	145	5030087	12	5.18379	3.4666	1.92027	D1_n1n2_Prmt5_q0.05_PE_peak_5258
chr4	5130839	5131138	300	5131034	24	11.0872	4.69326	7.08926	D1_n1n2_Prmt5_q0.05_PE_peak_5259
chr4	6365460	6365855	396	6365653	21	9.51535	4.42448	5.626	D1_n1n2_Prmt5_q0.05_PE_peak_5260
chr4	6384649	6384838	190	6384749	15	5.78074	3.4285	2.37731	D1_n1n2_Prmt5_q0.05_PE_peak_5261
chr4	6436974	6437130	157	6437012	12	6.0789	3.97723	2.60337	D1_n1n2_Prmt5_q0.05_PE_peak_5262
chr4	9770003	9770145	143	9770054	11	5.31448	3.67129	1.99973	D1_n1n2_Prmt5_q0.05_PE_peak_5263
chr4	9770496	9770799	304	9770649	15	8.10442	4.64507	4.34914	D1_n1n2_Prmt5_q0.05_PE_peak_5264
chr4	10874135	10874279	145	10874238	13	6.87462	4.28317	3.27077	D1_n1n2_Prmt5_q0.05_PE_peak_5265
chr4	11191678	11191832	155	11191755	17	8.32617	4.43826	4.54672	D1_n1n2_Prmt5_q0.05_PE_peak_5266
chr4	11558768	11559003	236	11558903	20	10.0403	4.81519	6.11187	D1_n1n2_Prmt5_q0.05_PE_peak_5267
chr4	11672808	11673111	304	11672907	26	11.4686	4.5848	7.44971	D1_n1n2_Prmt5_q0.05_PE_peak_5268
chr4	11691841	11692163	323	11691928	21	13.5236	6.38697	9.40726	D1_n1n2_Prmt5_q0.05_PE_peak_5269
chr4	11705381	11705556	176	11705470	14	7.69961	4.58911	3.98926	D1_n1n2_Prmt5_q0.05_PE_peak_5270
chr4	11917924	11918124	201	11918063	19	9.94339	4.93141	6.02454	D1_n1n2_Prmt5_q0.05_PE_peak_5271
chr4	11972556	11972831	276	11972744	21	8.39964	3.94021	4.6135	D1_n1n2_Prmt5_q0.05_PE_peak_5272
chr4	12034861	12035019	159	12034926	11	5.31448	3.67129	1.99973	D1_n1n2_Prmt5_q0.05_PE_peak_5273
chr4	13743817	13743971	155	13743914	14	7.69961	4.58911	3.98926	D1_n1n2_Prmt5_q0.05_PE_peak_5274
chr4	16383932	16384066	135	16383966	10	4.58373	3.36534	1.44719	D1_n1n2_Prmt5_q0.05_PE_peak_5275
chr4	16569180	16569333	154	16569215	14	7.69961	4.58911	3.98926	D1_n1n2_Prmt5_q0.05_PE_peak_5276
chr4	21712187	21712402	216	21712323	11	4.99476	3.4838	1.77055	D1_n1n2_Prmt5_q0.05_PE_peak_5277
chr4	25281558	25281685	128	25281608	11	5.31448	3.67129	1.99973	D1_n1n2_Prmt5_q0.05_PE_peak_5278
chr4	29462821	29462969	149	29462892	14	7.69961	4.58911	3.98926	D1_n1n2_Prmt5_q0.05_PE_peak_5279
chr4	31768268	31768518	251	31768356	15	8.55205	4.89505	4.74829	D1_n1n2_Prmt5_q0.05_PE_peak_5280
chr4	33290052	33290315	264	33290125	16	8.20526	4.53324	4.44062	D1_n1n2_Prmt5_q0.05_PE_peak_5281
chr4	33524622	33524922	301	33524837	14	7.69961	4.58911	3.98926	D1_n1n2_Prmt5_q0.05_PE_peak_5282
chr4	34615042	34615186	145	34615108	12	5.44796	3.61506	2.10502	D1_n1n2_Prmt5_q0.05_PE_peak_5283
chr4	34687035	34687271	237	34687135	12	5.72731	3.77412	2.33546	D1_n1n2_Prmt5_q0.05_PE_peak_5284
chr4	34882903	34883216	314	34882971	14	5.57811	3.43942	2.2113	D1_n1n2_Prmt5_q0.05_PE_peak_5285
chr4	35225951	35226194	244	35226178	13	5.48018	3.50641	2.13404	D1_n1n2_Prmt5_q0.05_PE_peak_5286
chr4	40279222	40279583	362	40279437	17	10.3331	5.50693	6.38388	D1_n1n2_Prmt5_q0.05_PE_peak_5287
chr4	40852258	40852616	359	40852385	18	7.33344	3.82115	3.67177	D1_n1n2_Prmt5_q0.05_PE_peak_5288
chr4	40947829	40947958	130	40947926	16	7.90749	4.37634	4.17235	D1_n1n2_Prmt5_q0.05_PE_peak_5289
chr4	41135183	41135370	188	41135302	13	6.87462	4.28317	3.27077	D1_n1n2_Prmt5_q0.05_PE_peak_5290
chr4	41464693	41465211	519	41464957	91	91.7557	19.7139	86.9383	D1_n1n2_Prmt5_q0.05_PE_peak_5291
chr4	41569660	41569797	138	41569742	22	10.2817	4.6256	6.33677	D1_n1n2_Prmt5_q0.05_PE_peak_5292
chr4	42949464	42950076	613	42949749	124	140.319	26.7851	135.373	D1_n1n2_Prmt5_q0.05_PE_peak_5293
chr4	43000377	43000779	403	43000545	86	81.912	17.4968	77.13	D1_n1n2_Prmt5_q0.05_PE_peak_5294
chr4	43656422	43656773	352	43656514	45	28.112	7.81114	23.6738	D1_n1n2_Prmt5_q0.05_PE_peak_5295
chr4	43679474	43679654	181	43679597	17	7.14976	3.85706	3.51243	D1_n1n2_Prmt5_q0.05_PE_peak_5296
chr4	43957811	43958088	278	43958057	14	7.26749	4.3455	3.61695	D1_n1n2_Prmt5_q0.05_PE_peak_5297
chr4	44072623	44072921	299	44072684	15	8.17491	4.68413	4.41368	D1_n1n2_Prmt5_q0.05_PE_peak_5298
chr4	44168296	44168647	352	44168385	29	18.0389	6.87884	13.7749	D1_n1n2_Prmt5_q0.05_PE_peak_5299
chr4	45012342	45012991	650	45012600	48	29.9306	7.91013	25.4697	D1_n1n2_Prmt5_q0.05_PE_peak_5300
chr4	45408532	45408980	449	45408743	18	9.86816	5.06657	5.95322	D1_n1n2_Prmt5_q0.05_PE_peak_5301
chr4	45447282	45447555	274	45447476	12	6.0789	3.97723	2.60337	D1_n1n2_Prmt5_q0.05_PE_peak_5302
chr4	45965732	45966011	280	45965974	13	4.92115	3.21012	1.71855	D1_n1n2_Prmt5_q0.05_PE_peak_5303
chr4	45972124	45972292	169	45972229	19	9.24092	4.58589	5.37676	D1_n1n2_Prmt5_q0.05_PE_peak_5304
chr4	46088082	46088226	145	46088176	16	9.43035	5.20099	5.54852	D1_n1n2_Prmt5_q0.05_PE_peak_5305
chr4	46138303	46138656	354	46138475	19	9.24092	4.58589	5.37676	D1_n1n2_Prmt5_q0.05_PE_peak_5306
chr4	46196132	46196405	274	46196336	20	9.27544	4.45498	5.40952	D1_n1n2_Prmt5_q0.05_PE_peak_5307
chr4	46389284	46389707	424	46389531	17	9.13786	4.8593	5.28122	D1_n1n2_Prmt5_q0.05_PE_peak_5308
chr4	46389941	46390137	197	46390054	15	8.10442	4.64507	4.34914	D1_n1n2_Prmt5_q0.05_PE_peak_5309
chr4	47129592	47129797	206	47129736	19	7.52169	3.78939	3.83681	D1_n1n2_Prmt5_q0.05_PE_peak_5310
chr4	47130638	47130781	144	47130647	13	4.83174	3.16358	1.64658	D1_n1n2_Prmt5_q0.05_PE_peak_5311
chr4	47294167	47294367	201	47294232	14	5.48066	3.38955	2.13404	D1_n1n2_Prmt5_q0.05_PE_peak_5312
chr4	47438259	47438387	129	47438306	12	6.0789	3.97723	2.60337	D1_n1n2_Prmt5_q0.05_PE_peak_5313
chr4	48043571	48043711	141	48043669	12	5.18379	3.4666	1.92027	D1_n1n2_Prmt5_q0.05_PE_peak_5314
chr4	49520843	49520995	153	49520881	14	7.28405	4.35475	3.62918	D1_n1n2_Prmt5_q0.05_PE_peak_5315
chr4	53118704	53118901	198	53118772	17	7.7056	4.1273	3.99167	D1_n1n2_Prmt5_q0.05_PE_peak_5316
chr4	53120172	53120595	424	53120426	25	13.4637	5.57131	9.35058	D1_n1n2_Prmt5_q0.05_PE_peak_5317
chr4	53227846	53228074	229	53228001	19	8.61043	4.28562	4.7985	D1_n1n2_Prmt5_q0.05_PE_peak_5318
chr4	53826255	53826487	233	53826287	12	6.0789	3.97723	2.60337	D1_n1n2_Prmt5_q0.05_PE_peak_5319
chr4	55349728	55350050	323	55349988	31	13.4147	4.70193	9.30614	D1_n1n2_Prmt5_q0.05_PE_peak_5320
chr4	55718444	55718631	188	55718504	13	6.49108	4.06444	2.95589	D1_n1n2_Prmt5_q0.05_PE_peak_5321
chr4	55732306	55732443	138	55732335	17	7.7056	4.1273	3.99167	D1_n1n2_Prmt5_q0.05_PE_peak_5322
chr4	56147176	56147497	322	56147359	26	16.2163	6.6574	12.0034	D1_n1n2_Prmt5_q0.05_PE_peak_5323
chr4	56393572	56394047	476	56393928	26	15.8234	6.4702	11.6253	D1_n1n2_Prmt5_q0.05_PE_peak_5324
chr4	56411302	56411618	317	56411473	30	13.2707	4.76912	9.16634	D1_n1n2_Prmt5_q0.05_PE_peak_5325
chr4	56419262	56419429	168	56419349	15	5.78074	3.4285	2.37731	D1_n1n2_Prmt5_q0.05_PE_peak_5326
chr4	56608821	56608976	156	56608913	18	6.84652	3.59992	3.25891	D1_n1n2_Prmt5_q0.05_PE_peak_5327
chr4	56610404	56610538	135	56610407	14	4.73461	3.01669	1.56402	D1_n1n2_Prmt5_q0.05_PE_peak_5328
chr4	56802390	56802663	274	56802525	23	9.28109	4.07538	5.41308	D1_n1n2_Prmt5_q0.05_PE_peak_5329
chr4	57839432	57839670	239	57839499	22	6.85983	3.2343	3.26945	D1_n1n2_Prmt5_q0.05_PE_peak_5330
chr4	57842811	57842992	182	57842947	15	5.78074	3.4285	2.37731	D1_n1n2_Prmt5_q0.05_PE_peak_5331
chr4	57953729	57953920	192	57953792	12	6.0789	3.97723	2.60337	D1_n1n2_Prmt5_q0.05_PE_peak_5332
chr4	58055766	58055967	202	58055800	14	5.99878	3.65777	2.55725	D1_n1n2_Prmt5_q0.05_PE_peak_5333
chr4	58185046	58185169	124	58185081	10	4.34101	3.22034	1.31648	D1_n1n2_Prmt5_q0.05_PE_peak_5334
chr4	58417326	58417443	118	58417376	13	5.89726	3.73326	2.47486	D1_n1n2_Prmt5_q0.05_PE_peak_5335
chr4	58469122	58469325	204	58469302	15	8.55205	4.89505	4.74829	D1_n1n2_Prmt5_q0.05_PE_peak_5336
chr4	59003041	59003225	185	59003127	21	11.6441	5.42455	7.61603	D1_n1n2_Prmt5_q0.05_PE_peak_5337
chr4	59331779	59332017	239	59331891	18	11.0211	5.68237	7.02936	D1_n1n2_Prmt5_q0.05_PE_peak_5338
chr4	59581089	59581541	453	59581460	19	9.94339	4.93141	6.02454	D1_n1n2_Prmt5_q0.05_PE_peak_5339
chr4	59783499	59784104	606	59783909	126	166.685	37.5769	161.69	D1_n1n2_Prmt5_q0.05_PE_peak_5340
chr4	63544860	63545014	155	63544867	14	4.73461	3.01669	1.56402	D1_n1n2_Prmt5_q0.05_PE_peak_5341
chr4	63545307	63545481	175	63545416	11	5.31448	3.67129	1.99973	D1_n1n2_Prmt5_q0.05_PE_peak_5342
chr4	64804375	64804524	150	64804458	11	4.98205	3.4764	1.76671	D1_n1n2_Prmt5_q0.05_PE_peak_5343
chr4	64901476	64901824	349	64901721	30	12.6706	4.555	8.5912	D1_n1n2_Prmt5_q0.05_PE_peak_5344
chr4	64952970	64953107	138	64953055	14	6.31653	3.82596	2.80943	D1_n1n2_Prmt5_q0.05_PE_peak_5345
chr4	65115678	65115850	173	65115683	11	5.31448	3.67129	1.99973	D1_n1n2_Prmt5_q0.05_PE_peak_5346
chr4	65164951	65165088	138	65164999	12	6.0789	3.97723	2.60337	D1_n1n2_Prmt5_q0.05_PE_peak_5347
chr4	65242832	65243016	185	65242912	20	7.71364	3.76111	3.99689	D1_n1n2_Prmt5_q0.05_PE_peak_5348
chr4	65477348	65477547	200	65477370	19	4.59155	2.58987	1.45352	D1_n1n2_Prmt5_q0.05_PE_peak_5349
chr4	65548589	65548887	299	65548805	18	9.86816	5.06657	5.95322	D1_n1n2_Prmt5_q0.05_PE_peak_5350
chr4	65604785	65605046	262	65604999	17	8.22976	4.38932	4.46051	D1_n1n2_Prmt5_q0.05_PE_peak_5351
chr4	66852036	66852208	173	66852149	15	6.26217	3.66871	2.76055	D1_n1n2_Prmt5_q0.05_PE_peak_5352
chr4	72200728	72201425	698	72201164	18	9.12385	4.68483	5.2687	D1_n1n2_Prmt5_q0.05_PE_peak_5353
chr4	74251740	74252077	338	74251908	25	13.4637	5.57131	9.35058	D1_n1n2_Prmt5_q0.05_PE_peak_5354
chr4	79622475	79622620	146	79622519	14	7.69961	4.58911	3.98926	D1_n1n2_Prmt5_q0.05_PE_peak_5355
chr4	80911095	80911242	148	80911126	11	4.99476	3.4838	1.77055	D1_n1n2_Prmt5_q0.05_PE_peak_5356
chr4	80941109	80941436	328	80941180	12	4.71016	3.20541	1.54813	D1_n1n2_Prmt5_q0.05_PE_peak_5357
chr4	81970608	81970814	207	81970710	21	12.7796	5.99752	8.69551	D1_n1n2_Prmt5_q0.05_PE_peak_5358
chr4	82249577	82249708	132	82249657	12	4.71016	3.20541	1.54813	D1_n1n2_Prmt5_q0.05_PE_peak_5359
chr4	82505050	82505235	186	82505107	13	6.62842	4.14234	3.07742	D1_n1n2_Prmt5_q0.05_PE_peak_5360
chr4	82510992	82511199	208	82511077	13	6.87462	4.28317	3.27077	D1_n1n2_Prmt5_q0.05_PE_peak_5361
chr4	83380304	83380534	231	83380400	17	7.14976	3.85706	3.51243	D1_n1n2_Prmt5_q0.05_PE_peak_5362
chr4	83525310	83525466	157	83525364	22	10.2817	4.6256	6.33677	D1_n1n2_Prmt5_q0.05_PE_peak_5363
chr4	84604455	84604635	181	84604469	13	5.37876	3.45198	2.04684	D1_n1n2_Prmt5_q0.05_PE_peak_5364
chr4	84884212	84884429	218	84884385	20	7.71364	3.76111	3.99689	D1_n1n2_Prmt5_q0.05_PE_peak_5365
chr4	86575396	86575513	118	86575453	18	8.05114	4.15791	4.3033	D1_n1n2_Prmt5_q0.05_PE_peak_5366
chr4	86611996	86612243	248	86612041	23	11.0662	4.82671	7.06963	D1_n1n2_Prmt5_q0.05_PE_peak_5367
chr4	86710845	86710983	139	86710945	11	5.31448	3.67129	1.99973	D1_n1n2_Prmt5_q0.05_PE_peak_5368
chr4	88722364	88722564	201	88722461	15	4.95544	3.03151	1.74458	D1_n1n2_Prmt5_q0.05_PE_peak_5369
chr4	88907623	88908083	461	88907833	21	11.6441	5.42455	7.61603	D1_n1n2_Prmt5_q0.05_PE_peak_5370
chr4	88928600	88928950	351	88928646	19	8.61043	4.28562	4.7985	D1_n1n2_Prmt5_q0.05_PE_peak_5371
chr4	88935921	88936169	249	88936094	13	6.62842	4.14234	3.07742	D1_n1n2_Prmt5_q0.05_PE_peak_5372
chr4	88937959	88938181	223	88937980	16	4.82285	2.88673	1.63872	D1_n1n2_Prmt5_q0.05_PE_peak_5373
chr4	88994330	88994542	213	88994497	14	5.57811	3.43942	2.2113	D1_n1n2_Prmt5_q0.05_PE_peak_5374
chr4	89001458	89001638	181	89001548	15	8.10442	4.64507	4.34914	D1_n1n2_Prmt5_q0.05_PE_peak_5375
chr4	89078700	89078847	148	89078721	17	5.04654	2.90576	1.81387	D1_n1n2_Prmt5_q0.05_PE_peak_5376
chr4	89281851	89282038	188	89281865	11	5.04502	3.5131	1.81387	D1_n1n2_Prmt5_q0.05_PE_peak_5377
chr4	89294806	89295261	456	89294895	17	9.02518	4.7999	5.17963	D1_n1n2_Prmt5_q0.05_PE_peak_5378
chr4	89310721	89310967	247	89310850	19	6.61158	3.39615	3.06233	D1_n1n2_Prmt5_q0.05_PE_peak_5379
chr4	89425987	89426345	359	89426294	17	8.32617	4.43826	4.54672	D1_n1n2_Prmt5_q0.05_PE_peak_5380
chr4	89469928	89470142	215	89470054	17	8.15408	4.35106	4.39402	D1_n1n2_Prmt5_q0.05_PE_peak_5381
chr4	89470888	89471009	122	89470974	11	5.31448	3.67129	1.99973	D1_n1n2_Prmt5_q0.05_PE_peak_5382
chr4	91627065	91627282	218	91627239	11	5.31448	3.67129	1.99973	D1_n1n2_Prmt5_q0.05_PE_peak_5383
chr4	92565462	92565702	241	92565508	15	6.26217	3.66871	2.76055	D1_n1n2_Prmt5_q0.05_PE_peak_5384
chr4	94189078	94189197	120	94189135	13	6.49108	4.06444	2.95589	D1_n1n2_Prmt5_q0.05_PE_peak_5385
chr4	95050125	95050339	215	95050305	16	8.20526	4.53324	4.44062	D1_n1n2_Prmt5_q0.05_PE_peak_5386
chr4	95051948	95052129	182	95052036	21	9.38508	4.36652	5.50876	D1_n1n2_Prmt5_q0.05_PE_peak_5387
chr4	95098180	95098736	557	95098315	18	7.84898	4.06177	4.12362	D1_n1n2_Prmt5_q0.05_PE_peak_5388
chr4	95290312	95290576	265	95290503	13	6.87462	4.28317	3.27077	D1_n1n2_Prmt5_q0.05_PE_peak_5389
chr4	95317576	95318127	552	95317844	26	14.4031	5.81682	10.2534	D1_n1n2_Prmt5_q0.05_PE_peak_5390
chr4	95733895	95734100	206	95734024	21	7.90863	3.73576	4.17235	D1_n1n2_Prmt5_q0.05_PE_peak_5391
chr4	95910113	95910233	121	95910188	12	6.0789	3.97723	2.60337	D1_n1n2_Prmt5_q0.05_PE_peak_5392
chr4	95913041	95913334	294	95913263	17	9.02518	4.7999	5.17963	D1_n1n2_Prmt5_q0.05_PE_peak_5393
chr4	97773070	97773722	653	97773381	127	160.535	34.1326	155.552	D1_n1n2_Prmt5_q0.05_PE_peak_5394
chr4	97775137	97775265	129	97775174	16	6.97179	3.89801	3.35655	D1_n1n2_Prmt5_q0.05_PE_peak_5395
chr4	97777146	97777296	151	97777279	12	6.0789	3.97723	2.60337	D1_n1n2_Prmt5_q0.05_PE_peak_5396
chr4	97926872	97927185	314	97926947	19	10.7331	5.33323	6.75801	D1_n1n2_Prmt5_q0.05_PE_peak_5397
chr4	97927328	97927520	193	97927497	12	5.57834	3.68903	2.2113	D1_n1n2_Prmt5_q0.05_PE_peak_5398
chr4	98095060	98095352	293	98095307	22	9.6676	4.3578	5.76714	D1_n1n2_Prmt5_q0.05_PE_peak_5399
chr4	98104027	98104544	518	98104348	25	16.5012	7.01898	12.28	D1_n1n2_Prmt5_q0.05_PE_peak_5400
chr4	98203232	98203632	401	98203382	13	6.87462	4.28317	3.27077	D1_n1n2_Prmt5_q0.05_PE_peak_5401
chr4	98318855	98319130	276	98319008	21	8.93311	4.16833	5.09643	D1_n1n2_Prmt5_q0.05_PE_peak_5402
chr4	98923646	98923867	222	98923798	20	10.7838	5.17798	6.80572	D1_n1n2_Prmt5_q0.05_PE_peak_5403
chr4	101647001	101647905	905	101647510	87	75.7155	14.9431	70.956	D1_n1n2_Prmt5_q0.05_PE_peak_5404
chr4	102624294	102624750	457	102624329	20	8.98723	4.32272	5.14446	D1_n1n2_Prmt5_q0.05_PE_peak_5405
chr4	103215226	103215460	235	103215351	21	14.1644	6.73069	10.0262	D1_n1n2_Prmt5_q0.05_PE_peak_5406
chr4	105206011	105206139	129	105206107	11	5.31448	3.67129	1.99973	D1_n1n2_Prmt5_q0.05_PE_peak_5407
chr4	105557375	105557659	285	105557614	16	5.17619	3.04471	1.9191	D1_n1n2_Prmt5_q0.05_PE_peak_5408
chr4	105569634	105569874	241	105569701	18	8.94048	4.59279	5.10324	D1_n1n2_Prmt5_q0.05_PE_peak_5409
chr4	105641673	105641959	287	105641900	20	7.25027	3.56596	3.60213	D1_n1n2_Prmt5_q0.05_PE_peak_5410
chr4	105808863	105809002	140	105808907	13	6.49108	4.06444	2.95589	D1_n1n2_Prmt5_q0.05_PE_peak_5411
chr4	106096211	106096371	161	106096309	15	4.95544	3.03151	1.74458	D1_n1n2_Prmt5_q0.05_PE_peak_5412
chr4	106144547	106144713	167	106144676	16	6.67248	3.74983	3.10803	D1_n1n2_Prmt5_q0.05_PE_peak_5413
chr4	106193475	106193602	128	106193495	14	4.73461	3.01669	1.56402	D1_n1n2_Prmt5_q0.05_PE_peak_5414
chr4	106472597	106472714	118	106472673	10	4.58373	3.36534	1.44719	D1_n1n2_Prmt5_q0.05_PE_peak_5415
chr4	106650791	106651060	270	106651052	17	7.7056	4.1273	3.99167	D1_n1n2_Prmt5_q0.05_PE_peak_5416
chr4	106912806	106913043	238	106913010	13	6.87462	4.28317	3.27077	D1_n1n2_Prmt5_q0.05_PE_peak_5417
chr4	107066873	107067089	217	107066983	15	6.80108	3.94512	3.22231	D1_n1n2_Prmt5_q0.05_PE_peak_5418
chr4	107253363	107253551	189	107253513	13	6.1166	3.85449	2.63799	D1_n1n2_Prmt5_q0.05_PE_peak_5419
chr4	107367897	107368146	250	107367927	19	6.20967	3.22863	2.71685	D1_n1n2_Prmt5_q0.05_PE_peak_5420
chr4	107944289	107944467	179	107944437	12	6.0789	3.97723	2.60337	D1_n1n2_Prmt5_q0.05_PE_peak_5421
chr4	107962013	107962407	395	107962209	23	13.421	5.91769	9.31167	D1_n1n2_Prmt5_q0.05_PE_peak_5422
chr4	108833295	108833498	204	108833431	12	5.20001	3.47566	1.93432	D1_n1n2_Prmt5_q0.05_PE_peak_5423
chr4	108834101	108834223	123	108834182	14	6.1231	3.72324	2.64358	D1_n1n2_Prmt5_q0.05_PE_peak_5424
chr4	109118101	109118219	119	109118177	11	5.17449	3.58887	1.9191	D1_n1n2_Prmt5_q0.05_PE_peak_5425
chr4	109147347	109147646	300	109147405	11	5.31448	3.67129	1.99973	D1_n1n2_Prmt5_q0.05_PE_peak_5426
chr4	109280112	109280240	129	109280175	20	7.71364	3.76111	3.99689	D1_n1n2_Prmt5_q0.05_PE_peak_5427
chr4	109666849	109667028	180	109666969	16	7.25212	4.03893	3.6035	D1_n1n2_Prmt5_q0.05_PE_peak_5428
chr4	114386407	114386706	300	114386520	16	9.43035	5.20099	5.54852	D1_n1n2_Prmt5_q0.05_PE_peak_5429
chr4	114406462	114406597	136	114406570	11	4.50139	3.19994	1.4411	D1_n1n2_Prmt5_q0.05_PE_peak_5430
chr4	114999937	115000127	191	115000036	22	7.66098	3.53838	3.96221	D1_n1n2_Prmt5_q0.05_PE_peak_5431
chr4	115828594	115828721	128	115828654	13	6.49108	4.06444	2.95589	D1_n1n2_Prmt5_q0.05_PE_peak_5432
chr4	116507567	116507684	118	116507656	14	6.80379	4.08922	3.22425	D1_n1n2_Prmt5_q0.05_PE_peak_5433
chr4	116556867	116557136	270	116557107	21	8.39964	3.94021	4.6135	D1_n1n2_Prmt5_q0.05_PE_peak_5434
chr4	116557329	116557660	332	116557598	20	7.8356	3.81328	4.1109	D1_n1n2_Prmt5_q0.05_PE_peak_5435
chr4	116627310	116627430	121	116627370	15	7.2052	4.1575	3.56285	D1_n1n2_Prmt5_q0.05_PE_peak_5436
chr4	116720713	116720946	234	116720738	20	6.42619	3.23069	2.90368	D1_n1n2_Prmt5_q0.05_PE_peak_5437
chr4	117094776	117095268	493	117095101	15	8.55205	4.89505	4.74829	D1_n1n2_Prmt5_q0.05_PE_peak_5438
chr4	117189758	117191006	1249	117190264	31	19.8817	7.29043	15.574	D1_n1n2_Prmt5_q0.05_PE_peak_5439
chr4	117202629	117202787	159	117202693	17	7.14976	3.85706	3.51243	D1_n1n2_Prmt5_q0.05_PE_peak_5440
chr4	117203191	117203323	133	117203300	11	5.31448	3.67129	1.99973	D1_n1n2_Prmt5_q0.05_PE_peak_5441
chr4	117211045	117211241	197	117211148	15	7.40967	4.26658	3.73928	D1_n1n2_Prmt5_q0.05_PE_peak_5442
chr4	117550173	117550464	292	117550268	19	6.61158	3.39615	3.06233	D1_n1n2_Prmt5_q0.05_PE_peak_5443
chr4	117641268	117641397	130	117641396	12	4.7494	3.22681	1.57539	D1_n1n2_Prmt5_q0.05_PE_peak_5444
chr4	117997701	117997945	245	117997773	16	6.79549	3.81044	3.22054	D1_n1n2_Prmt5_q0.05_PE_peak_5445
chr4	118015883	118016008	126	118015996	15	5.78074	3.4285	2.37731	D1_n1n2_Prmt5_q0.05_PE_peak_5446
chr4	118017054	118017424	371	118017261	34	19.7243	6.63143	15.4222	D1_n1n2_Prmt5_q0.05_PE_peak_5447
chr4	118179659	118179882	224	118179737	20	8.21752	3.97886	4.44985	D1_n1n2_Prmt5_q0.05_PE_peak_5448
chr4	118409053	118409578	526	118409260	17	8.32617	4.43826	4.54672	D1_n1n2_Prmt5_q0.05_PE_peak_5449
chr4	119028417	119028647	231	119028536	14	5.57811	3.43942	2.2113	D1_n1n2_Prmt5_q0.05_PE_peak_5450
chr4	119174000	119174510	511	119174255	125	161.04	35.3931	156.055	D1_n1n2_Prmt5_q0.05_PE_peak_5451
chr4	119294461	119294767	307	119294585	50	35.8186	9.66294	31.2983	D1_n1n2_Prmt5_q0.05_PE_peak_5452
chr4	119539444	119539627	184	119539489	15	6.26217	3.66871	2.76055	D1_n1n2_Prmt5_q0.05_PE_peak_5453
chr4	119870410	119870857	448	119870533	21	8.93311	4.16833	5.09643	D1_n1n2_Prmt5_q0.05_PE_peak_5454
chr4	119882513	119882665	153	119882622	19	6.20967	3.22863	2.71685	D1_n1n2_Prmt5_q0.05_PE_peak_5455
chr4	119932641	119933033	393	119932845	20	8.76795	4.22337	4.9444	D1_n1n2_Prmt5_q0.05_PE_peak_5456
chr4	119966763	119967055	293	119966897	20	6.42619	3.23069	2.90368	D1_n1n2_Prmt5_q0.05_PE_peak_5457
chr4	120067190	120067815	626	120067445	21	9.51535	4.42448	5.626	D1_n1n2_Prmt5_q0.05_PE_peak_5458
chr4	120570062	120570532	471	120570324	28	10.7048	4.07803	6.73431	D1_n1n2_Prmt5_q0.05_PE_peak_5459
chr4	120815757	120816214	458	120815810	22	11.6978	5.27377	7.66695	D1_n1n2_Prmt5_q0.05_PE_peak_5460
chr4	120825495	120825794	300	120825523	24	9.96729	4.23464	6.0468	D1_n1n2_Prmt5_q0.05_PE_peak_5461
chr4	121016905	121017353	449	121017155	18	9.12385	4.68483	5.2687	D1_n1n2_Prmt5_q0.05_PE_peak_5462
chr4	121020488	121020612	125	121020555	13	6.87462	4.28317	3.27077	D1_n1n2_Prmt5_q0.05_PE_peak_5463
chr4	123016518	123016683	166	123016606	18	7.33344	3.82115	3.67177	D1_n1n2_Prmt5_q0.05_PE_peak_5464
chr4	123750261	123750436	176	123750372	16	7.5515	4.19169	3.86164	D1_n1n2_Prmt5_q0.05_PE_peak_5465
chr4	123904792	123905081	290	123904967	41	17.293	4.86162	13.0479	D1_n1n2_Prmt5_q0.05_PE_peak_5466
chr4	123917204	123917452	249	123917420	21	8.39964	3.94021	4.6135	D1_n1n2_Prmt5_q0.05_PE_peak_5467
chr4	124751300	124751871	572	124751455	44	35.5455	11.0957	31.0279	D1_n1n2_Prmt5_q0.05_PE_peak_5468
chr4	124804701	124805128	428	124804868	562	1106.49	172.244	1100.56	D1_n1n2_Prmt5_q0.05_PE_peak_5469
chr4	124820198	124820458	261	124820331	521	992.104	151.545	986.271	D1_n1n2_Prmt5_q0.05_PE_peak_5470
chr4	124821210	124821373	164	124821294	264	413.446	70.6653	408.122	D1_n1n2_Prmt5_q0.05_PE_peak_5471
chr4	124825040	124825188	149	124825115	197	300.837	60.5762	295.635	D1_n1n2_Prmt5_q0.05_PE_peak_5472
chr4	124837686	124837810	125	124837750	130	176.301	40.0782	171.29	D1_n1n2_Prmt5_q0.05_PE_peak_5473
chr4	124838308	124838927	620	124838650	793	1677.99	242.917	1671.51	D1_n1n2_Prmt5_q0.05_PE_peak_5474
chr4	124844131	124844343	213	124844240	298	506.618	91.4762	501.193	D1_n1n2_Prmt5_q0.05_PE_peak_5475
chr4	125116265	125116395	131	125116345	17	6.54625	3.57261	3.00506	D1_n1n2_Prmt5_q0.05_PE_peak_5476
chr4	126131705	126131828	124	126131756	17	6.19301	3.41045	2.70352	D1_n1n2_Prmt5_q0.05_PE_peak_5477
chr4	126168903	126169189	287	126168937	11	5.31448	3.67129	1.99973	D1_n1n2_Prmt5_q0.05_PE_peak_5478
chr4	126968147	126968293	147	126968220	25	10.1653	4.19721	6.22772	D1_n1n2_Prmt5_q0.05_PE_peak_5479
chr4	127020862	127021500	639	127021170	114	96.1944	14.8917	91.3635	D1_n1n2_Prmt5_q0.05_PE_peak_5480
chr4	127022334	127022774	441	127022371	23	7.45955	3.37492	3.7827	D1_n1n2_Prmt5_q0.05_PE_peak_5481
chr4	127354652	127354986	335	127354944	19	6.59155	3.38771	3.04634	D1_n1n2_Prmt5_q0.05_PE_peak_5482
chr4	128806951	128807132	182	128807059	13	6.87462	4.28317	3.27077	D1_n1n2_Prmt5_q0.05_PE_peak_5483
chr4	128992869	128993657	789	128993210	269	349.872	43.5864	344.613	D1_n1n2_Prmt5_q0.05_PE_peak_5484
chr4	129020612	129020788	177	129020715	15	4.95544	3.03151	1.74458	D1_n1n2_Prmt5_q0.05_PE_peak_5485
chr4	129263418	129263609	192	129263527	22	12.5234	5.67112	8.45237	D1_n1n2_Prmt5_q0.05_PE_peak_5486
chr4	129461389	129461561	173	129461431	22	5.25722	2.66231	1.98543	D1_n1n2_Prmt5_q0.05_PE_peak_5487
chr4	129542608	129542734	127	129542677	19	8.04034	4.02226	4.29324	D1_n1n2_Prmt5_q0.05_PE_peak_5488
chr4	129618980	129619239	260	129619083	29	16.1182	6.03339	11.9116	D1_n1n2_Prmt5_q0.05_PE_peak_5489
chr4	129640705	129640976	272	129640883	19	8.38145	4.17891	4.59923	D1_n1n2_Prmt5_q0.05_PE_peak_5490
chr4	129742254	129742653	400	129742370	22	6.49796	3.10105	2.96053	D1_n1n2_Prmt5_q0.05_PE_peak_5491
chr4	129819548	129819773	226	129819760	13	6.18603	3.89314	2.701	D1_n1n2_Prmt5_q0.05_PE_peak_5492
chr4	129951290	129951666	377	129951566	21	5.31758	2.74042	2.00203	D1_n1n2_Prmt5_q0.05_PE_peak_5493
chr4	129994155	129994293	139	129994215	11	5.31448	3.67129	1.99973	D1_n1n2_Prmt5_q0.05_PE_peak_5494
chr4	130168410	130168692	283	130168566	15	6.26217	3.66871	2.76055	D1_n1n2_Prmt5_q0.05_PE_peak_5495
chr4	130175464	130176024	561	130175663	18	8.46235	4.3566	4.67112	D1_n1n2_Prmt5_q0.05_PE_peak_5496
chr4	130359961	130360354	394	130360081	26	13.0047	5.20978	8.91083	D1_n1n2_Prmt5_q0.05_PE_peak_5497
chr4	131873303	131873575	273	131873447	22	13.4493	6.13321	9.33798	D1_n1n2_Prmt5_q0.05_PE_peak_5498
chr4	132211901	132212040	140	132212000	16	8.39517	4.63445	4.61161	D1_n1n2_Prmt5_q0.05_PE_peak_5499
chr4	132269854	132270360	507	132270208	24	7.29396	3.23733	3.63806	D1_n1n2_Prmt5_q0.05_PE_peak_5500
chr4	132274491	132274625	135	132274562	22	12.7053	5.76052	8.62349	D1_n1n2_Prmt5_q0.05_PE_peak_5501
chr4	132308602	132308858	257	132308783	15	7.40967	4.26658	3.73928	D1_n1n2_Prmt5_q0.05_PE_peak_5502
chr4	132309213	132309474	262	132309378	12	6.0789	3.97723	2.60337	D1_n1n2_Prmt5_q0.05_PE_peak_5503
chr4	132310279	132310413	135	132310376	14	6.63981	3.99992	3.08453	D1_n1n2_Prmt5_q0.05_PE_peak_5504
chr4	132311927	132313247	1321	132312761	26	19.3801	8.26039	15.0853	D1_n1n2_Prmt5_q0.05_PE_peak_5505
chr4	132329336	132329457	122	132329377	15	6.15665	3.61552	2.67488	D1_n1n2_Prmt5_q0.05_PE_peak_5506
chr4	132349614	132349851	238	132349653	13	6.44592	4.03893	2.92225	D1_n1n2_Prmt5_q0.05_PE_peak_5507
chr4	132353418	132353840	423	132353718	36	21.7886	7.09	17.4434	D1_n1n2_Prmt5_q0.05_PE_peak_5508
chr4	132463719	132463968	250	132463801	16	8.65673	4.77526	4.8427	D1_n1n2_Prmt5_q0.05_PE_peak_5509
chr4	132535485	132535770	286	132535529	19	10.962	5.45229	6.97251	D1_n1n2_Prmt5_q0.05_PE_peak_5510
chr4	132884347	132884658	312	132884515	42	28.7064	8.64786	24.2604	D1_n1n2_Prmt5_q0.05_PE_peak_5511
chr4	132922567	132922722	156	132922654	28	14.2201	5.40758	10.0795	D1_n1n2_Prmt5_q0.05_PE_peak_5512
chr4	132939387	132939515	129	132939402	12	6.0789	3.97723	2.60337	D1_n1n2_Prmt5_q0.05_PE_peak_5513
chr4	132963619	132964074	456	132963858	18	6.84652	3.59992	3.25891	D1_n1n2_Prmt5_q0.05_PE_peak_5514
chr4	133011541	133011733	193	133011587	13	4.51378	2.99994	1.44719	D1_n1n2_Prmt5_q0.05_PE_peak_5515
chr4	133013256	133013375	120	133013328	11	4.79972	3.37077	1.62101	D1_n1n2_Prmt5_q0.05_PE_peak_5516
chr4	133201334	133201497	164	133201366	12	6.0789	3.97723	2.60337	D1_n1n2_Prmt5_q0.05_PE_peak_5517
chr4	133545807	133546102	296	133545996	13	5.37876	3.45198	2.04684	D1_n1n2_Prmt5_q0.05_PE_peak_5518
chr4	133660090	133660472	383	133660201	24	12.3126	5.22364	8.25075	D1_n1n2_Prmt5_q0.05_PE_peak_5519
chr4	133672497	133672683	187	133672586	22	9.92497	4.46905	6.00784	D1_n1n2_Prmt5_q0.05_PE_peak_5520
chr4	133754339	133754718	380	133754409	17	10.3331	5.50693	6.38388	D1_n1n2_Prmt5_q0.05_PE_peak_5521
chr4	133814082	133814460	379	133814335	16	5.56225	3.22098	2.20241	D1_n1n2_Prmt5_q0.05_PE_peak_5522
chr4	134128881	134129011	131	134128924	13	6.49108	4.06444	2.95589	D1_n1n2_Prmt5_q0.05_PE_peak_5523
chr4	134186864	134187321	458	134187243	32	17.9078	6.25249	13.6505	D1_n1n2_Prmt5_q0.05_PE_peak_5524
chr4	134287275	134287501	227	134287295	17	6.64826	3.62003	3.08669	D1_n1n2_Prmt5_q0.05_PE_peak_5525
chr4	134796058	134796504	447	134796134	19	12.2068	6.11881	8.14999	D1_n1n2_Prmt5_q0.05_PE_peak_5526
chr4	134853117	134854176	1060	134853441	182	248.629	45.1224	243.498	D1_n1n2_Prmt5_q0.05_PE_peak_5527
chr4	134923348	134923805	458	134923533	34	18.8041	6.26852	14.5251	D1_n1n2_Prmt5_q0.05_PE_peak_5528
chr4	134998885	134999226	342	134999046	18	9.86816	5.06657	5.95322	D1_n1n2_Prmt5_q0.05_PE_peak_5529
chr4	135095695	135096052	358	135095818	19	11.4955	5.73411	7.47587	D1_n1n2_Prmt5_q0.05_PE_peak_5530
chr4	135189744	135189953	210	135189895	19	6.61158	3.39615	3.06233	D1_n1n2_Prmt5_q0.05_PE_peak_5531
chr4	135353031	135353439	409	135353287	63	59.363	15.7805	54.6781	D1_n1n2_Prmt5_q0.05_PE_peak_5532
chr4	135494496	135494657	162	135494612	12	6.0789	3.97723	2.60337	D1_n1n2_Prmt5_q0.05_PE_peak_5533
chr4	135856687	135856965	279	135856922	13	6.87462	4.28317	3.27077	D1_n1n2_Prmt5_q0.05_PE_peak_5534
chr4	135873478	135873728	251	135873511	15	7.5866	4.36183	3.89456	D1_n1n2_Prmt5_q0.05_PE_peak_5535
chr4	136052506	136052630	125	136052574	12	6.0789	3.97723	2.60337	D1_n1n2_Prmt5_q0.05_PE_peak_5536
chr4	136053054	136053272	219	136053260	18	5.99344	3.22634	2.55425	D1_n1n2_Prmt5_q0.05_PE_peak_5537
chr4	136058007	136058344	338	136058230	19	6.20967	3.22863	2.71685	D1_n1n2_Prmt5_q0.05_PE_peak_5538
chr4	136140412	136140745	334	136140539	29	12.5169	4.61528	8.4467	D1_n1n2_Prmt5_q0.05_PE_peak_5539
chr4	136144017	136144372	356	136144157	21	8.39964	3.94021	4.6135	D1_n1n2_Prmt5_q0.05_PE_peak_5540
chr4	136144535	136144724	190	136144683	17	7.58389	4.06745	3.89251	D1_n1n2_Prmt5_q0.05_PE_peak_5541
chr4	136146107	136147176	1070	136146252	24	16.1626	7.07981	11.9528	D1_n1n2_Prmt5_q0.05_PE_peak_5542
chr4	136310682	136311013	332	136310900	50	35.8186	9.66294	31.2983	D1_n1n2_Prmt5_q0.05_PE_peak_5543
chr4	136319945	136320594	650	136320318	19	12.2068	6.11881	8.14999	D1_n1n2_Prmt5_q0.05_PE_peak_5544
chr4	137097675	137097922	248	137097753	15	8.55205	4.89505	4.74829	D1_n1n2_Prmt5_q0.05_PE_peak_5545
chr4	137447496	137447631	136	137447529	12	5.32813	3.54747	2.0107	D1_n1n2_Prmt5_q0.05_PE_peak_5546
chr4	137593857	137593995	139	137593928	18	7.7182	4.0001	4.00108	D1_n1n2_Prmt5_q0.05_PE_peak_5547
chr4	137784003	137784169	167	137784093	17	9.80075	5.2146	5.89399	D1_n1n2_Prmt5_q0.05_PE_peak_5548
chr4	137786627	137786777	151	137786734	12	6.0789	3.97723	2.60337	D1_n1n2_Prmt5_q0.05_PE_peak_5549
chr4	137861923	137862082	160	137861948	13	5.37876	3.45198	2.04684	D1_n1n2_Prmt5_q0.05_PE_peak_5550
chr4	138216996	138217213	218	138217088	52	28.634	6.86315	24.1905	D1_n1n2_Prmt5_q0.05_PE_peak_5551
chr4	138217371	138217702	332	138217378	16	5.31422	3.10729	1.99973	D1_n1n2_Prmt5_q0.05_PE_peak_5552
chr4	138304591	138304922	332	138304662	18	4.94749	2.79177	1.7407	D1_n1n2_Prmt5_q0.05_PE_peak_5553
chr4	138326294	138326474	181	138326345	17	9.82117	5.2257	5.9126	D1_n1n2_Prmt5_q0.05_PE_peak_5554
chr4	138356300	138356492	193	138356380	16	8.9506	4.93539	5.11168	D1_n1n2_Prmt5_q0.05_PE_peak_5555
chr4	139380134	139380719	586	139380428	121	109.718	17.1559	104.846	D1_n1n2_Prmt5_q0.05_PE_peak_5556
chr4	140684689	140684848	160	140684748	13	6.87462	4.28317	3.27077	D1_n1n2_Prmt5_q0.05_PE_peak_5557
chr4	140701083	140701215	133	140701168	12	5.85316	3.84646	2.43883	D1_n1n2_Prmt5_q0.05_PE_peak_5558
chr4	140701566	140701714	149	140701638	13	6.87462	4.28317	3.27077	D1_n1n2_Prmt5_q0.05_PE_peak_5559
chr4	141060469	141060586	118	141060501	19	5.49254	2.93871	2.14399	D1_n1n2_Prmt5_q0.05_PE_peak_5560
chr4	141147852	141147993	142	141147949	14	5.57811	3.43942	2.2113	D1_n1n2_Prmt5_q0.05_PE_peak_5561
chr4	141245059	141245298	240	141245153	17	7.7056	4.1273	3.99167	D1_n1n2_Prmt5_q0.05_PE_peak_5562
chr4	141444591	141444709	119	141444632	17	10.3331	5.50693	6.38388	D1_n1n2_Prmt5_q0.05_PE_peak_5563
chr4	141545873	141546385	513	141545978	31	19.9856	7.33742	15.6761	D1_n1n2_Prmt5_q0.05_PE_peak_5564
chr4	141546984	141547135	152	141547112	15	7.40967	4.26658	3.73928	D1_n1n2_Prmt5_q0.05_PE_peak_5565
chr4	141722871	141722990	120	141722885	11	4.99476	3.4838	1.77055	D1_n1n2_Prmt5_q0.05_PE_peak_5566
chr4	143161595	143161741	147	143161650	13	5.89726	3.73326	2.47486	D1_n1n2_Prmt5_q0.05_PE_peak_5567
chr4	143412506	143412733	228	143412682	15	6.39737	3.73732	2.88234	D1_n1n2_Prmt5_q0.05_PE_peak_5568
chr4	144949588	144949939	352	144949655	27	14.3724	5.63116	10.2244	D1_n1n2_Prmt5_q0.05_PE_peak_5569
chr4	144998481	144998767	287	144998505	11	4.50139	3.19994	1.4411	D1_n1n2_Prmt5_q0.05_PE_peak_5570
chr4	145281041	145281194	154	145281070	15	4.95544	3.03151	1.74458	D1_n1n2_Prmt5_q0.05_PE_peak_5571
chr4	147402278	147402407	130	147402356	19	10.7331	5.33323	6.75801	D1_n1n2_Prmt5_q0.05_PE_peak_5572
chr4	148108077	148108434	358	148108182	16	6.73359	3.77989	3.16297	D1_n1n2_Prmt5_q0.05_PE_peak_5573
chr4	148140304	148140425	122	148140368	17	7.14976	3.85706	3.51243	D1_n1n2_Prmt5_q0.05_PE_peak_5574
chr4	148444520	148444784	265	148444628	11	5.17449	3.58887	1.9191	D1_n1n2_Prmt5_q0.05_PE_peak_5575
chr4	148448188	148448692	505	148448474	69	63.8121	15.69	59.1024	D1_n1n2_Prmt5_q0.05_PE_peak_5576
chr4	148513233	148513395	163	148513292	14	6.07632	3.69855	2.60337	D1_n1n2_Prmt5_q0.05_PE_peak_5577
chr4	148591183	148591697	515	148591436	35	19.7009	6.44762	15.4012	D1_n1n2_Prmt5_q0.05_PE_peak_5578
chr4	148591999	148592336	338	148592163	15	6.26217	3.66871	2.76055	D1_n1n2_Prmt5_q0.05_PE_peak_5579
chr4	148646721	148646995	275	148646740	11	4.99476	3.4838	1.77055	D1_n1n2_Prmt5_q0.05_PE_peak_5580
chr4	149166449	149166719	271	149166635	16	5.98589	3.41892	2.54976	D1_n1n2_Prmt5_q0.05_PE_peak_5581
chr4	149307711	149308115	405	149307818	46	29.096	7.98095	24.6451	D1_n1n2_Prmt5_q0.05_PE_peak_5582
chr4	149979780	149980066	287	149979995	23	9.28109	4.07538	5.41308	D1_n1n2_Prmt5_q0.05_PE_peak_5583
chr4	149988522	149988696	175	149988629	13	6.87462	4.28317	3.27077	D1_n1n2_Prmt5_q0.05_PE_peak_5584
chr4	149989276	149989474	199	149989398	17	7.72086	4.13483	4.00297	D1_n1n2_Prmt5_q0.05_PE_peak_5585
chr4	150008839	150009014	176	150008972	15	5.78074	3.4285	2.37731	D1_n1n2_Prmt5_q0.05_PE_peak_5586
chr4	150092548	150092683	136	150092623	12	6.0789	3.97723	2.60337	D1_n1n2_Prmt5_q0.05_PE_peak_5587
chr4	150237012	150237207	196	150237158	23	6.38004	2.98955	2.86722	D1_n1n2_Prmt5_q0.05_PE_peak_5588
chr4	150239561	150239816	256	150239684	15	7.13238	4.11891	3.49918	D1_n1n2_Prmt5_q0.05_PE_peak_5589
chr4	150250797	150251016	220	150250943	13	6.49108	4.06444	2.95589	D1_n1n2_Prmt5_q0.05_PE_peak_5590
chr4	150267049	150267179	131	150267075	13	5.36421	3.4442	2.03929	D1_n1n2_Prmt5_q0.05_PE_peak_5591
chr4	150372053	150372237	185	150372074	15	7.40967	4.26658	3.73928	D1_n1n2_Prmt5_q0.05_PE_peak_5592
chr4	150583519	150583642	124	150583582	17	7.51671	4.03458	3.83556	D1_n1n2_Prmt5_q0.05_PE_peak_5593
chr4	150684666	150684998	333	150684713	16	8.9506	4.93539	5.11168	D1_n1n2_Prmt5_q0.05_PE_peak_5594
chr4	150752415	150752553	139	150752498	11	5.31448	3.67129	1.99973	D1_n1n2_Prmt5_q0.05_PE_peak_5595
chr4	150784833	150785244	412	150785007	38	19.7159	5.98467	15.4153	D1_n1n2_Prmt5_q0.05_PE_peak_5596
chr4	150798459	150798593	135	150798566	15	6.26217	3.66871	2.76055	D1_n1n2_Prmt5_q0.05_PE_peak_5597
chr4	150799562	150799804	243	150799698	13	5.91501	3.74302	2.49138	D1_n1n2_Prmt5_q0.05_PE_peak_5598
chr4	150856365	150856650	286	150856426	12	6.0789	3.97723	2.60337	D1_n1n2_Prmt5_q0.05_PE_peak_5599
chr4	150872767	150872923	157	150872882	11	4.99476	3.4838	1.77055	D1_n1n2_Prmt5_q0.05_PE_peak_5600
chr4	150909734	150910067	334	150909911	30	18.7777	7.00506	14.4997	D1_n1n2_Prmt5_q0.05_PE_peak_5601
chr4	151861712	151862363	652	151861955	118	120.038	21.313	115.138	D1_n1n2_Prmt5_q0.05_PE_peak_5602
chr4	152411143	152411571	429	152411252	19	8.04034	4.02226	4.29324	D1_n1n2_Prmt5_q0.05_PE_peak_5603
chr4	153975054	153975180	127	153975121	22	10.2817	4.6256	6.33677	D1_n1n2_Prmt5_q0.05_PE_peak_5604
chr4	154160564	154161115	552	154160785	117	149.034	33.8312	144.071	D1_n1n2_Prmt5_q0.05_PE_peak_5605
chr4	154904377	154904783	407	154904634	62	65.8539	19.2742	61.1347	D1_n1n2_Prmt5_q0.05_PE_peak_5606
chr4	155173879	155174048	170	155173906	14	5.48066	3.38955	2.13404	D1_n1n2_Prmt5_q0.05_PE_peak_5607
chr4	155267841	155267972	132	155267915	16	9.43035	5.20099	5.54852	D1_n1n2_Prmt5_q0.05_PE_peak_5608
chr4	155563564	155564107	544	155563780	64	53.6766	13.0723	49.0253	D1_n1n2_Prmt5_q0.05_PE_peak_5609
chr4	155694583	155694734	152	155694644	10	4.58373	3.36534	1.44719	D1_n1n2_Prmt5_q0.05_PE_peak_5610
chr4	155760932	155761205	274	155761095	17	6.19301	3.41045	2.70352	D1_n1n2_Prmt5_q0.05_PE_peak_5611
chr4	155812479	155812626	148	155812536	18	8.46235	4.3566	4.67112	D1_n1n2_Prmt5_q0.05_PE_peak_5612
chr4	155831291	155831582	292	155831356	16	9.43035	5.20099	5.54852	D1_n1n2_Prmt5_q0.05_PE_peak_5613
chr4	155847335	155847465	131	155847371	13	6.87462	4.28317	3.27077	D1_n1n2_Prmt5_q0.05_PE_peak_5614
chr4	155869512	155869826	315	155869665	19	9.24092	4.58589	5.37676	D1_n1n2_Prmt5_q0.05_PE_peak_5615
chr4	155992493	155992696	204	155992658	14	7.34947	4.39137	3.68657	D1_n1n2_Prmt5_q0.05_PE_peak_5616
chr4_GL456216_random	16341	16844	504	16539	26	12.7503	5.10327	8.66769	D1_n1n2_Prmt5_q0.05_PE_peak_5617
chr5	3309676	3309840	165	3309733	16	5.56225	3.22098	2.20241	D1_n1n2_Prmt5_q0.05_PE_peak_5618
chr5	3342248	3342432	185	3342311	19	8.65971	4.30876	4.84533	D1_n1n2_Prmt5_q0.05_PE_peak_5619
chr5	3342566	3342782	217	3342718	16	5.98589	3.41892	2.54976	D1_n1n2_Prmt5_q0.05_PE_peak_5620
chr5	3543885	3544226	342	3543929	19	5.83775	3.07685	2.42699	D1_n1n2_Prmt5_q0.05_PE_peak_5621
chr5	3595904	3596022	119	3595917	16	7.5515	4.19169	3.86164	D1_n1n2_Prmt5_q0.05_PE_peak_5622
chr5	4323330	4323574	245	4323563	20	5.39459	2.83139	2.05899	D1_n1n2_Prmt5_q0.05_PE_peak_5623
chr5	4489809	4490016	208	4489909	18	6.40167	3.40291	2.88234	D1_n1n2_Prmt5_q0.05_PE_peak_5624
chr5	4530368	4531034	667	4530544	20	6.05797	3.08564	2.60337	D1_n1n2_Prmt5_q0.05_PE_peak_5625
chr5	4595159	4595276	118	4595211	15	6.26217	3.66871	2.76055	D1_n1n2_Prmt5_q0.05_PE_peak_5626
chr5	4633921	4634055	135	4633976	19	9.02681	4.48287	5.18062	D1_n1n2_Prmt5_q0.05_PE_peak_5627
chr5	4651420	4651557	138	4651468	15	5.87291	3.47399	2.45733	D1_n1n2_Prmt5_q0.05_PE_peak_5628
chr5	4755485	4755738	254	4755559	15	7.5866	4.36183	3.89456	D1_n1n2_Prmt5_q0.05_PE_peak_5629
chr5	4756893	4757031	139	4756974	17	8.6245	4.59116	4.81196	D1_n1n2_Prmt5_q0.05_PE_peak_5630
chr5	4757839	4757977	139	4757976	18	4.64796	2.67181	1.49883	D1_n1n2_Prmt5_q0.05_PE_peak_5631
chr5	5514809	5515000	192	5514939	19	7.52169	3.78939	3.83681	D1_n1n2_Prmt5_q0.05_PE_peak_5632
chr5	5648944	5649463	520	5649320	19	9.02681	4.48287	5.18062	D1_n1n2_Prmt5_q0.05_PE_peak_5633
chr5	5664037	5664172	136	5664086	16	8.20526	4.53324	4.44062	D1_n1n2_Prmt5_q0.05_PE_peak_5634
chr5	5683189	5683311	123	5683217	10	4.58373	3.36534	1.44719	D1_n1n2_Prmt5_q0.05_PE_peak_5635
chr5	8798428	8798758	331	8798539	11	4.92019	3.44046	1.71855	D1_n1n2_Prmt5_q0.05_PE_peak_5636
chr5	8997000	8997118	119	8997075	12	5.08199	3.40992	1.84596	D1_n1n2_Prmt5_q0.05_PE_peak_5637
chr5	9160863	9161134	272	9161048	14	7.69961	4.58911	3.98926	D1_n1n2_Prmt5_q0.05_PE_peak_5638
chr5	9161381	9161645	265	9161588	15	6.21563	3.64522	2.72137	D1_n1n2_Prmt5_q0.05_PE_peak_5639
chr5	13470639	13470795	157	13470697	12	5.44796	3.61506	2.10502	D1_n1n2_Prmt5_q0.05_PE_peak_5640
chr5	15466464	15466627	164	15466506	21	8.39964	3.94021	4.6135	D1_n1n2_Prmt5_q0.05_PE_peak_5641
chr5	16045413	16045701	289	16045629	19	8.38145	4.17891	4.59923	D1_n1n2_Prmt5_q0.05_PE_peak_5642
chr5	16047431	16048003	573	16047695	19	9.02681	4.48287	5.18062	D1_n1n2_Prmt5_q0.05_PE_peak_5643
chr5	16541728	16542131	404	16542011	17	7.32018	3.93908	3.66308	D1_n1n2_Prmt5_q0.05_PE_peak_5644
chr5	16553021	16553168	148	16553145	14	7.27562	4.35005	3.62466	D1_n1n2_Prmt5_q0.05_PE_peak_5645
chr5	16597084	16597255	172	16597175	15	7.06063	4.08103	3.43358	D1_n1n2_Prmt5_q0.05_PE_peak_5646
chr5	16601497	16601769	273	16601612	19	8.04034	4.02226	4.29324	D1_n1n2_Prmt5_q0.05_PE_peak_5647
chr5	16626061	16626245	185	16626175	16	5.17619	3.04471	1.9191	D1_n1n2_Prmt5_q0.05_PE_peak_5648
chr5	16626388	16626528	141	16626495	15	5.81829	3.447	2.41073	D1_n1n2_Prmt5_q0.05_PE_peak_5649
chr5	16778874	16779061	188	16778992	15	7.13238	4.11891	3.49918	D1_n1n2_Prmt5_q0.05_PE_peak_5650
chr5	16867501	16867763	263	16867610	20	9.3496	4.48932	5.47801	D1_n1n2_Prmt5_q0.05_PE_peak_5651
chr5	16867975	16868106	132	16867996	15	5.71109	3.39427	2.32842	D1_n1n2_Prmt5_q0.05_PE_peak_5652
chr5	17417413	17417536	124	17417516	13	5.59968	3.5709	2.22992	D1_n1n2_Prmt5_q0.05_PE_peak_5653
chr5	17470374	17470554	181	17470486	20	13.1756	6.42475	9.07448	D1_n1n2_Prmt5_q0.05_PE_peak_5654
chr5	17556339	17556575	237	17556516	14	6.06049	3.69021	2.60337	D1_n1n2_Prmt5_q0.05_PE_peak_5655
chr5	17557003	17557201	199	17557078	20	8.9172	4.29087	5.08366	D1_n1n2_Prmt5_q0.05_PE_peak_5656
chr5	20882059	20882755	697	20882399	243	298.89	37.2365	293.691	D1_n1n2_Prmt5_q0.05_PE_peak_5657
chr5	20951683	20951897	215	20951761	23	8.77541	3.87435	4.94978	D1_n1n2_Prmt5_q0.05_PE_peak_5658
chr5	21056431	21056587	157	21056439	18	4.94749	2.79177	1.7407	D1_n1n2_Prmt5_q0.05_PE_peak_5659
chr5	21493810	21494006	197	21493871	18	5.99344	3.22634	2.55425	D1_n1n2_Prmt5_q0.05_PE_peak_5660
chr5	21701620	21701769	150	21701721	22	8.38857	3.82577	4.6056	D1_n1n2_Prmt5_q0.05_PE_peak_5661
chr5	21763966	21764090	125	21764023	12	6.0789	3.97723	2.60337	D1_n1n2_Prmt5_q0.05_PE_peak_5662
chr5	23386675	23386824	150	23386804	16	5.17619	3.04471	1.9191	D1_n1n2_Prmt5_q0.05_PE_peak_5663
chr5	23387067	23387260	194	23387185	26	9.35969	3.79679	5.4866	D1_n1n2_Prmt5_q0.05_PE_peak_5664
chr5	23415991	23416123	133	23416060	15	5.34756	3.21781	2.02481	D1_n1n2_Prmt5_q0.05_PE_peak_5665
chr5	23433569	23433885	317	23433786	22	8.10983	3.71438	4.35274	D1_n1n2_Prmt5_q0.05_PE_peak_5666
chr5	23434757	23434924	168	23434790	16	6.32137	3.57904	2.81365	D1_n1n2_Prmt5_q0.05_PE_peak_5667
chr5	23613016	23613182	167	23613122	13	6.87462	4.28317	3.27077	D1_n1n2_Prmt5_q0.05_PE_peak_5668
chr5	23712431	23712559	129	23712436	12	4.35001	3.01121	1.32457	D1_n1n2_Prmt5_q0.05_PE_peak_5669
chr5	23850452	23850609	158	23850591	13	4.93237	3.21598	1.72795	D1_n1n2_Prmt5_q0.05_PE_peak_5670
chr5	24021706	24021948	243	24021834	21	8.39964	3.94021	4.6135	D1_n1n2_Prmt5_q0.05_PE_peak_5671
chr5	24030670	24030794	125	24030725	16	4.49824	2.74433	1.4411	D1_n1n2_Prmt5_q0.05_PE_peak_5672
chr5	24824050	24824185	136	24824063	11	4.50139	3.19994	1.4411	D1_n1n2_Prmt5_q0.05_PE_peak_5673
chr5	24842918	24843135	218	24842931	17	5.08913	2.92394	1.85205	D1_n1n2_Prmt5_q0.05_PE_peak_5674
chr5	25001442	25001829	388	25001519	16	8.39517	4.63445	4.61161	D1_n1n2_Prmt5_q0.05_PE_peak_5675
chr5	25125969	25126227	259	25126051	17	9.02518	4.7999	5.17963	D1_n1n2_Prmt5_q0.05_PE_peak_5676
chr5	25374396	25374576	181	25374471	12	6.0789	3.97723	2.60337	D1_n1n2_Prmt5_q0.05_PE_peak_5677
chr5	25499774	25499927	154	25499835	21	7.45491	3.55149	3.77953	D1_n1n2_Prmt5_q0.05_PE_peak_5678
chr5	25705683	25705909	227	25705834	23	10.4202	4.54727	6.46313	D1_n1n2_Prmt5_q0.05_PE_peak_5679
chr5	27790237	27790362	126	27790300	11	5.24104	3.62799	1.97126	D1_n1n2_Prmt5_q0.05_PE_peak_5680
chr5	27791402	27791622	221	27791494	25	10.7231	4.41499	6.74913	D1_n1n2_Prmt5_q0.05_PE_peak_5681
chr5	27791811	27791941	131	27791871	20	8.64476	4.16805	4.83144	D1_n1n2_Prmt5_q0.05_PE_peak_5682
chr5	28037813	28037978	166	28037909	18	8.78243	4.5141	4.95577	D1_n1n2_Prmt5_q0.05_PE_peak_5683
chr5	28071468	28071721	254	28071586	16	5.22518	3.06686	1.95711	D1_n1n2_Prmt5_q0.05_PE_peak_5684
chr5	28237134	28237260	127	28237211	13	6.87462	4.28317	3.27077	D1_n1n2_Prmt5_q0.05_PE_peak_5685
chr5	29686643	29686761	119	29686666	13	5.37876	3.45198	2.04684	D1_n1n2_Prmt5_q0.05_PE_peak_5686
chr5	29708473	29708598	126	29708521	15	8.10442	4.64507	4.34914	D1_n1n2_Prmt5_q0.05_PE_peak_5687
chr5	29864303	29864682	380	29864477	25	10.2976	4.24835	6.35213	D1_n1n2_Prmt5_q0.05_PE_peak_5688
chr5	29997376	29997518	143	29997498	11	5.31448	3.67129	1.99973	D1_n1n2_Prmt5_q0.05_PE_peak_5689
chr5	30232411	30232747	337	30232583	37	13.8677	4.24834	9.73915	D1_n1n2_Prmt5_q0.05_PE_peak_5690
chr5	30591085	30591383	299	30591134	12	5.18379	3.4666	1.92027	D1_n1n2_Prmt5_q0.05_PE_peak_5691
chr5	30666363	30666847	485	30666446	19	9.41747	4.67165	5.53984	D1_n1n2_Prmt5_q0.05_PE_peak_5692
chr5	30738543	30738674	132	30738590	15	6.78397	3.93623	3.2107	D1_n1n2_Prmt5_q0.05_PE_peak_5693
chr5	30910574	30910774	201	30910663	22	10.955	4.92847	6.96586	D1_n1n2_Prmt5_q0.05_PE_peak_5694
chr5	30960107	30960469	363	30960316	58	36.3678	8.29668	31.8416	D1_n1n2_Prmt5_q0.05_PE_peak_5695
chr5	31180061	31180414	354	31180183	22	4.99038	2.57137	1.77055	D1_n1n2_Prmt5_q0.05_PE_peak_5696
chr5	31201449	31201581	133	31201462	15	5.34756	3.21781	2.02481	D1_n1n2_Prmt5_q0.05_PE_peak_5697
chr5	31201935	31202615	681	31202325	21	7.90863	3.73576	4.17235	D1_n1n2_Prmt5_q0.05_PE_peak_5698
chr5	31220663	31220960	298	31220899	20	7.7204	3.76399	4.00297	D1_n1n2_Prmt5_q0.05_PE_peak_5699
chr5	31291058	31291277	220	31291186	25	9.16273	3.82032	5.30414	D1_n1n2_Prmt5_q0.05_PE_peak_5700
chr5	31452390	31452615	226	31452562	16	5.98589	3.41892	2.54976	D1_n1n2_Prmt5_q0.05_PE_peak_5701
chr5	31526784	31527188	405	31526878	23	11.7473	5.13065	7.71508	D1_n1n2_Prmt5_q0.05_PE_peak_5702
chr5	31566580	31566850	271	31566806	14	6.8779	4.12981	3.27327	D1_n1n2_Prmt5_q0.05_PE_peak_5703
chr5	31576804	31577009	206	31576973	19	7.44298	3.75461	3.77053	D1_n1n2_Prmt5_q0.05_PE_peak_5704
chr5	31602379	31602590	212	31602528	18	5.26975	2.92301	1.99369	D1_n1n2_Prmt5_q0.05_PE_peak_5705
chr5	31606231	31606400	170	31606368	23	7.86824	3.52645	4.13797	D1_n1n2_Prmt5_q0.05_PE_peak_5706
chr5	31613935	31614147	213	31614061	22	10.6847	4.80575	6.71609	D1_n1n2_Prmt5_q0.05_PE_peak_5707
chr5	31615804	31616121	318	31616060	13	5.89726	3.73326	2.47486	D1_n1n2_Prmt5_q0.05_PE_peak_5708
chr5	31623699	31623956	258	31623849	13	6.87462	4.28317	3.27077	D1_n1n2_Prmt5_q0.05_PE_peak_5709
chr5	31751181	31751336	156	31751279	14	7.26749	4.3455	3.61695	D1_n1n2_Prmt5_q0.05_PE_peak_5710
chr5	31792942	31793155	214	31793114	19	7.98737	3.99818	4.2459	D1_n1n2_Prmt5_q0.05_PE_peak_5711
chr5	31862695	31863116	422	31862908	23	9.25593	4.06525	5.39113	D1_n1n2_Prmt5_q0.05_PE_peak_5712
chr5	31876712	31876942	231	31876893	18	6.84652	3.59992	3.25891	D1_n1n2_Prmt5_q0.05_PE_peak_5713
chr5	31936105	31936222	118	31936116	15	5.34756	3.21781	2.02481	D1_n1n2_Prmt5_q0.05_PE_peak_5714
chr5	31936536	31936655	120	31936560	15	6.71727	3.90162	3.14929	D1_n1n2_Prmt5_q0.05_PE_peak_5715
chr5	32135472	32135629	158	32135588	23	7.77014	3.48978	4.04955	D1_n1n2_Prmt5_q0.05_PE_peak_5716
chr5	32137614	32137806	193	32137733	17	7.17438	3.86886	3.53509	D1_n1n2_Prmt5_q0.05_PE_peak_5717
chr5	32138659	32139064	406	32138760	23	9.28109	4.07538	5.41308	D1_n1n2_Prmt5_q0.05_PE_peak_5718
chr5	32141480	32141641	162	32141562	18	9.12385	4.68483	5.2687	D1_n1n2_Prmt5_q0.05_PE_peak_5719
chr5	32146992	32147113	122	32147023	12	4.71016	3.20541	1.54813	D1_n1n2_Prmt5_q0.05_PE_peak_5720
chr5	32409797	32410029	233	32409992	15	6.27541	3.67541	2.77244	D1_n1n2_Prmt5_q0.05_PE_peak_5721
chr5	32430050	32430189	140	32430088	11	5.31448	3.67129	1.99973	D1_n1n2_Prmt5_q0.05_PE_peak_5722
chr5	32458667	32459002	336	32458839	35	13.5089	4.3199	9.39438	D1_n1n2_Prmt5_q0.05_PE_peak_5723
chr5	32853679	32853804	126	32853718	10	4.58373	3.36534	1.44719	D1_n1n2_Prmt5_q0.05_PE_peak_5724
chr5	32854014	32854407	394	32854362	21	6.27804	3.09368	2.77335	D1_n1n2_Prmt5_q0.05_PE_peak_5725
chr5	33015644	33015829	186	33015772	13	5.89726	3.73326	2.47486	D1_n1n2_Prmt5_q0.05_PE_peak_5726
chr5	33274134	33274709	576	33274550	40	19.8791	5.76549	15.5715	D1_n1n2_Prmt5_q0.05_PE_peak_5727
chr5	33378454	33378724	271	33378560	30	9.74112	3.58834	5.83792	D1_n1n2_Prmt5_q0.05_PE_peak_5728
chr5	33438411	33438556	146	33438463	11	5.31448	3.67129	1.99973	D1_n1n2_Prmt5_q0.05_PE_peak_5729
chr5	33652163	33652286	124	33652219	28	9.52286	3.67703	5.63344	D1_n1n2_Prmt5_q0.05_PE_peak_5730
chr5	33658199	33658557	359	33658297	26	8.37388	3.45503	4.59243	D1_n1n2_Prmt5_q0.05_PE_peak_5731
chr5	33818141	33818287	147	33818275	11	5.05776	3.52053	1.82442	D1_n1n2_Prmt5_q0.05_PE_peak_5732
chr5	34187371	34187914	544	34187804	36	17.8465	5.61562	13.5906	D1_n1n2_Prmt5_q0.05_PE_peak_5733
chr5	34335997	34336622	626	34336314	40	13.4931	3.91502	9.37934	D1_n1n2_Prmt5_q0.05_PE_peak_5734
chr5	34535140	34535522	383	34535245	23	9.28109	4.07538	5.41308	D1_n1n2_Prmt5_q0.05_PE_peak_5735
chr5	34636740	34636887	148	34636793	17	6.49141	3.54722	2.95589	D1_n1n2_Prmt5_q0.05_PE_peak_5736
chr5	35636140	35636298	159	35636209	15	6.80108	3.94512	3.22231	D1_n1n2_Prmt5_q0.05_PE_peak_5737
chr5	35894816	35895060	245	35894970	16	9.23047	5.08971	5.36886	D1_n1n2_Prmt5_q0.05_PE_peak_5738
chr5	36465017	36465143	127	36465123	21	5.61745	2.84885	2.24349	D1_n1n2_Prmt5_q0.05_PE_peak_5739
chr5	36484279	36484563	285	36484475	26	14.105	5.68435	9.96839	D1_n1n2_Prmt5_q0.05_PE_peak_5740
chr5	36582164	36582351	188	36582288	28	13.3706	5.06691	9.26383	D1_n1n2_Prmt5_q0.05_PE_peak_5741
chr5	36724298	36724626	329	36724528	31	14.0382	4.92296	9.90366	D1_n1n2_Prmt5_q0.05_PE_peak_5742
chr5	36796517	36796825	309	36796641	15	6.09843	3.5863	2.62171	D1_n1n2_Prmt5_q0.05_PE_peak_5743
chr5	37338242	37338605	364	37338517	31	17.0187	6.06302	12.7848	D1_n1n2_Prmt5_q0.05_PE_peak_5744
chr5	38220450	38220607	158	38220481	19	7.52169	3.78939	3.83681	D1_n1n2_Prmt5_q0.05_PE_peak_5745
chr5	38469865	38469993	129	38469911	12	6.0789	3.97723	2.60337	D1_n1n2_Prmt5_q0.05_PE_peak_5746
chr5	38561836	38561960	125	38561851	15	5.3558	3.22177	2.03248	D1_n1n2_Prmt5_q0.05_PE_peak_5747
chr5	41562172	41562501	330	41562420	16	7.83042	4.33609	4.10614	D1_n1n2_Prmt5_q0.05_PE_peak_5748
chr5	43116903	43117067	165	43116991	15	8.4494	4.83732	4.66132	D1_n1n2_Prmt5_q0.05_PE_peak_5749
chr5	44227061	44227200	140	44227174	15	7.50792	4.31937	3.82831	D1_n1n2_Prmt5_q0.05_PE_peak_5750
chr5	45520255	45520487	233	45520280	18	5.26975	2.92301	1.99369	D1_n1n2_Prmt5_q0.05_PE_peak_5751
chr5	47469398	47469607	210	47469578	16	6.97179	3.89801	3.35655	D1_n1n2_Prmt5_q0.05_PE_peak_5752
chr5	47508931	47509082	152	47508933	13	4.51378	2.99994	1.44719	D1_n1n2_Prmt5_q0.05_PE_peak_5753
chr5	52669760	52670011	252	52669802	20	6.82248	3.39006	3.2397	D1_n1n2_Prmt5_q0.05_PE_peak_5754
chr5	52834171	52834300	130	52834215	20	5.09482	2.71936	1.8568	D1_n1n2_Prmt5_q0.05_PE_peak_5755
chr5	53267204	53267349	146	53267280	16	6.04763	3.44816	2.60307	D1_n1n2_Prmt5_q0.05_PE_peak_5756
chr5	53268263	53268386	124	53268350	11	5.31448	3.67129	1.99973	D1_n1n2_Prmt5_q0.05_PE_peak_5757
chr5	53399833	53399956	124	53399870	15	8.55205	4.89505	4.74829	D1_n1n2_Prmt5_q0.05_PE_peak_5758
chr5	53590429	53590625	197	53590488	23	6.06199	2.87993	2.60337	D1_n1n2_Prmt5_q0.05_PE_peak_5759
chr5	53998296	53998434	139	53998362	24	13.9758	5.99093	9.84305	D1_n1n2_Prmt5_q0.05_PE_peak_5760
chr5	57718066	57718211	146	57718197	15	4.95544	3.03151	1.74458	D1_n1n2_Prmt5_q0.05_PE_peak_5761
chr5	57757670	57757799	130	57757675	11	4.50139	3.19994	1.4411	D1_n1n2_Prmt5_q0.05_PE_peak_5762
chr5	57865410	57865630	221	57865544	17	5.39684	3.05653	2.05899	D1_n1n2_Prmt5_q0.05_PE_peak_5763
chr5	57945472	57945667	196	57945586	19	9.24092	4.58589	5.37676	D1_n1n2_Prmt5_q0.05_PE_peak_5764
chr5	64045708	64045893	186	64045800	18	9.18578	4.7161	5.32558	D1_n1n2_Prmt5_q0.05_PE_peak_5765
chr5	64092548	64092690	143	64092673	14	5.6463	3.47447	2.26919	D1_n1n2_Prmt5_q0.05_PE_peak_5766
chr5	64196258	64196794	537	64196583	28	10.7048	4.07803	6.73431	D1_n1n2_Prmt5_q0.05_PE_peak_5767
chr5	64288009	64288134	126	64288025	10	4.58373	3.36534	1.44719	D1_n1n2_Prmt5_q0.05_PE_peak_5768
chr5	64298425	64298593	169	64298488	18	5.26975	2.92301	1.99369	D1_n1n2_Prmt5_q0.05_PE_peak_5769
chr5	64536843	64537284	442	64537027	37	17.426	5.34362	13.1776	D1_n1n2_Prmt5_q0.05_PE_peak_5770
chr5	64579535	64579910	376	64579774	26	8.49551	3.49632	4.70143	D1_n1n2_Prmt5_q0.05_PE_peak_5771
chr5	64610204	64610332	129	64610217	10	4.58373	3.36534	1.44719	D1_n1n2_Prmt5_q0.05_PE_peak_5772
chr5	65108337	65108454	118	65108401	12	4.71016	3.20541	1.54813	D1_n1n2_Prmt5_q0.05_PE_peak_5773
chr5	65388191	65388319	129	65388199	11	5.07054	3.52799	1.83625	D1_n1n2_Prmt5_q0.05_PE_peak_5774
chr5	65391092	65391304	213	65391252	19	6.69079	3.4296	3.12581	D1_n1n2_Prmt5_q0.05_PE_peak_5775
chr5	65435442	65435592	151	65435490	22	8.38857	3.82577	4.6056	D1_n1n2_Prmt5_q0.05_PE_peak_5776
chr5	65454823	65455098	276	65454940	22	8.10614	3.71292	4.34914	D1_n1n2_Prmt5_q0.05_PE_peak_5777
chr5	65492907	65493043	137	65492960	20	8.76795	4.22337	4.9444	D1_n1n2_Prmt5_q0.05_PE_peak_5778
chr5	65536921	65537469	549	65537231	23	11.6605	5.09141	7.63152	D1_n1n2_Prmt5_q0.05_PE_peak_5779
chr5	65924382	65924638	257	65924509	14	7.69961	4.58911	3.98926	D1_n1n2_Prmt5_q0.05_PE_peak_5780
chr5	66572543	66572719	177	66572624	42	26.2928	7.70132	21.8792	D1_n1n2_Prmt5_q0.05_PE_peak_5781
chr5	66610247	66610366	120	66610314	10	4.58373	3.36534	1.44719	D1_n1n2_Prmt5_q0.05_PE_peak_5782
chr5	66613027	66613259	233	66613157	16	7.5515	4.19169	3.86164	D1_n1n2_Prmt5_q0.05_PE_peak_5783
chr5	67261018	67261260	243	67261092	16	8.65673	4.77526	4.8427	D1_n1n2_Prmt5_q0.05_PE_peak_5784
chr5	69557188	69557306	119	69557230	18	8.47863	4.36455	4.68612	D1_n1n2_Prmt5_q0.05_PE_peak_5785
chr5	69592295	69592497	203	69592358	17	10.3331	5.50693	6.38388	D1_n1n2_Prmt5_q0.05_PE_peak_5786
chr5	72914451	72914638	188	72914513	19	8.61043	4.28562	4.7985	D1_n1n2_Prmt5_q0.05_PE_peak_5787
chr5	73256426	73257379	954	73256843	191	270.495	49.89	265.338	D1_n1n2_Prmt5_q0.05_PE_peak_5788
chr5	73292618	73292803	186	73292653	24	7.67296	3.37071	3.97191	D1_n1n2_Prmt5_q0.05_PE_peak_5789
chr5	73314752	73314872	121	73314822	18	6.84652	3.59992	3.25891	D1_n1n2_Prmt5_q0.05_PE_peak_5790
chr5	73490350	73491185	836	73490890	146	146.454	21.5995	141.497	D1_n1n2_Prmt5_q0.05_PE_peak_5791
chr5	73817038	73817167	130	73817122	16	7.90749	4.37634	4.17235	D1_n1n2_Prmt5_q0.05_PE_peak_5792
chr5	74190779	74190970	192	74190950	14	7.69961	4.58911	3.98926	D1_n1n2_Prmt5_q0.05_PE_peak_5793
chr5	74299047	74299189	143	74299147	12	6.0789	3.97723	2.60337	D1_n1n2_Prmt5_q0.05_PE_peak_5794
chr5	74793070	74793192	123	74793162	14	5.6463	3.47447	2.26919	D1_n1n2_Prmt5_q0.05_PE_peak_5795
chr5	74897263	74897697	435	74897316	21	6.64293	3.23258	3.08581	D1_n1n2_Prmt5_q0.05_PE_peak_5796
chr5	75043912	75044094	183	75043964	11	5.31448	3.67129	1.99973	D1_n1n2_Prmt5_q0.05_PE_peak_5797
chr5	75152938	75153139	202	75152985	15	7.93131	4.54966	4.19339	D1_n1n2_Prmt5_q0.05_PE_peak_5798
chr5	75154477	75154728	252	75154582	17	7.14976	3.85706	3.51243	D1_n1n2_Prmt5_q0.05_PE_peak_5799
chr5	76140378	76140846	469	76140418	14	5.13377	3.21422	1.88731	D1_n1n2_Prmt5_q0.05_PE_peak_5800
chr5	76437167	76437735	569	76437382	21	10.7916	5.01217	6.81282	D1_n1n2_Prmt5_q0.05_PE_peak_5801
chr5	76440373	76440581	209	76440469	31	14.0382	4.92296	9.90366	D1_n1n2_Prmt5_q0.05_PE_peak_5802
chr5	76529169	76529543	375	76529289	31	16.1879	5.73121	11.9766	D1_n1n2_Prmt5_q0.05_PE_peak_5803
chr5	77310299	77310641	343	77310441	33	12.1331	4.0799	8.0793	D1_n1n2_Prmt5_q0.05_PE_peak_5804
chr5	77358514	77358667	154	77358613	17	7.13082	3.84799	3.49826	D1_n1n2_Prmt5_q0.05_PE_peak_5805
chr5	77407470	77407588	119	77407499	12	4.71016	3.20541	1.54813	D1_n1n2_Prmt5_q0.05_PE_peak_5806
chr5	81324455	81324582	128	81324548	11	5.31448	3.67129	1.99973	D1_n1n2_Prmt5_q0.05_PE_peak_5807
chr5	81364220	81364393	174	81364324	15	4.59866	2.86561	1.45585	D1_n1n2_Prmt5_q0.05_PE_peak_5808
chr5	86804300	86804417	118	86804324	17	6.07377	3.35643	2.60337	D1_n1n2_Prmt5_q0.05_PE_peak_5809
chr5	88720649	88720923	275	88720745	13	5.37876	3.45198	2.04684	D1_n1n2_Prmt5_q0.05_PE_peak_5810
chr5	90223700	90223892	193	90223799	16	5.59305	3.23522	2.22468	D1_n1n2_Prmt5_q0.05_PE_peak_5811
chr5	90224146	90224516	371	90224224	15	5.78074	3.4285	2.37731	D1_n1n2_Prmt5_q0.05_PE_peak_5812
chr5	90251299	90251456	158	90251441	13	5.37876	3.45198	2.04684	D1_n1n2_Prmt5_q0.05_PE_peak_5813
chr5	90366194	90366511	318	90366315	29	14.5093	5.37301	10.3542	D1_n1n2_Prmt5_q0.05_PE_peak_5814
chr5	90367289	90367416	128	90367354	18	8.94048	4.59279	5.10324	D1_n1n2_Prmt5_q0.05_PE_peak_5815
chr5	90689842	90690031	190	90689869	18	6.71888	3.5429	3.15015	D1_n1n2_Prmt5_q0.05_PE_peak_5816
chr5	90712425	90712564	140	90712516	10	4.58373	3.36534	1.44719	D1_n1n2_Prmt5_q0.05_PE_peak_5817
chr5	90753753	90754228	476	90753865	36	17.9353	5.64652	13.6753	D1_n1n2_Prmt5_q0.05_PE_peak_5818
chr5	90759597	90759804	208	90759655	16	4.49824	2.74433	1.4411	D1_n1n2_Prmt5_q0.05_PE_peak_5819
chr5	90819871	90820117	247	90819947	19	9.24092	4.58589	5.37676	D1_n1n2_Prmt5_q0.05_PE_peak_5820
chr5	90855821	90855942	122	90855923	15	6.26217	3.66871	2.76055	D1_n1n2_Prmt5_q0.05_PE_peak_5821
chr5	90859214	90859444	231	90859374	22	6.49796	3.10105	2.96053	D1_n1n2_Prmt5_q0.05_PE_peak_5822
chr5	90861535	90861688	154	90861548	12	5.18379	3.4666	1.92027	D1_n1n2_Prmt5_q0.05_PE_peak_5823
chr5	90881684	90881831	148	90881755	19	10.7331	5.33323	6.75801	D1_n1n2_Prmt5_q0.05_PE_peak_5824
chr5	91074711	91074872	162	91074824	21	7.90863	3.73576	4.17235	D1_n1n2_Prmt5_q0.05_PE_peak_5825
chr5	91114709	91114833	125	91114739	13	5.14217	3.32618	1.89322	D1_n1n2_Prmt5_q0.05_PE_peak_5826
chr5	91566900	91567031	132	91566914	13	5.37876	3.45198	2.04684	D1_n1n2_Prmt5_q0.05_PE_peak_5827
chr5	91962996	91963122	127	91963116	18	4.94749	2.79177	1.7407	D1_n1n2_Prmt5_q0.05_PE_peak_5828
chr5	92043147	92043276	130	92043164	15	6.80108	3.94512	3.22231	D1_n1n2_Prmt5_q0.05_PE_peak_5829
chr5	92083626	92083993	368	92083836	26	13.4463	5.39754	9.33551	D1_n1n2_Prmt5_q0.05_PE_peak_5830
chr5	92137784	92138093	310	92137931	31	17.0187	6.06302	12.7848	D1_n1n2_Prmt5_q0.05_PE_peak_5831
chr5	93054314	93054526	213	93054422	14	7.69961	4.58911	3.98926	D1_n1n2_Prmt5_q0.05_PE_peak_5832
chr5	93093220	93093676	457	93093579	21	8.39964	3.94021	4.6135	D1_n1n2_Prmt5_q0.05_PE_peak_5833
chr5	93133542	93133731	190	93133625	13	4.92115	3.21012	1.71855	D1_n1n2_Prmt5_q0.05_PE_peak_5834
chr5	93206610	93206733	124	93206711	21	5.31758	2.74042	2.00203	D1_n1n2_Prmt5_q0.05_PE_peak_5835
chr5	93268296	93268568	273	93268332	20	7.25027	3.56596	3.60213	D1_n1n2_Prmt5_q0.05_PE_peak_5836
chr5	95986798	95986948	151	95986816	11	5.31448	3.67129	1.99973	D1_n1n2_Prmt5_q0.05_PE_peak_5837
chr5	96162306	96162874	569	96162654	25	12.6869	5.22894	8.60552	D1_n1n2_Prmt5_q0.05_PE_peak_5838
chr5	96900467	96900617	151	96900520	16	6.4532	3.64278	2.92424	D1_n1n2_Prmt5_q0.05_PE_peak_5839
chr5	98940782	98940931	150	98940872	19	6.25859	3.24882	2.76055	D1_n1n2_Prmt5_q0.05_PE_peak_5840
chr5	98946265	98946388	124	98946300	22	8.58582	3.90557	4.77816	D1_n1n2_Prmt5_q0.05_PE_peak_5841
chr5	98950695	98950915	221	98950750	19	6.20967	3.22863	2.71685	D1_n1n2_Prmt5_q0.05_PE_peak_5842
chr5	99202159	99202288	130	99202194	13	6.87462	4.28317	3.27077	D1_n1n2_Prmt5_q0.05_PE_peak_5843
chr5	99499610	99499858	249	99499644	14	6.63981	3.99992	3.08453	D1_n1n2_Prmt5_q0.05_PE_peak_5844
chr5	99979026	99979155	130	99979086	16	5.17619	3.04471	1.9191	D1_n1n2_Prmt5_q0.05_PE_peak_5845
chr5	100039185	100039443	259	100039271	17	6.07377	3.35643	2.60337	D1_n1n2_Prmt5_q0.05_PE_peak_5846
chr5	100428916	100429464	549	100429425	24	6.93732	3.11411	3.32844	D1_n1n2_Prmt5_q0.05_PE_peak_5847
chr5	100429617	100429755	139	100429672	23	6.06199	2.87993	2.60337	D1_n1n2_Prmt5_q0.05_PE_peak_5848
chr5	100607276	100607422	147	100607378	20	9.3724	4.4999	5.49642	D1_n1n2_Prmt5_q0.05_PE_peak_5849
chr5	100622549	100622720	172	100622592	15	6.21563	3.64522	2.72137	D1_n1n2_Prmt5_q0.05_PE_peak_5850
chr5	100674184	100674323	140	100674300	14	4.73461	3.01669	1.56402	D1_n1n2_Prmt5_q0.05_PE_peak_5851
chr5	102481506	102481736	231	102481679	17	8.79052	4.67719	4.96346	D1_n1n2_Prmt5_q0.05_PE_peak_5852
chr5	103618719	103618845	127	103618778	14	7.69961	4.58911	3.98926	D1_n1n2_Prmt5_q0.05_PE_peak_5853
chr5	103629285	103629554	270	103629551	23	4.95639	2.51157	1.74532	D1_n1n2_Prmt5_q0.05_PE_peak_5854
chr5	103672707	103672866	160	103672785	14	7.69961	4.58911	3.98926	D1_n1n2_Prmt5_q0.05_PE_peak_5855
chr5	103737588	103738047	460	103737835	19	6.20967	3.22863	2.71685	D1_n1n2_Prmt5_q0.05_PE_peak_5856
chr5	104046651	104046896	246	104046828	27	9.11968	3.62581	5.26685	D1_n1n2_Prmt5_q0.05_PE_peak_5857
chr5	104056523	104056704	182	104056537	16	4.49824	2.74433	1.4411	D1_n1n2_Prmt5_q0.05_PE_peak_5858
chr5	104128209	104128473	265	104128394	22	12.5234	5.67112	8.45237	D1_n1n2_Prmt5_q0.05_PE_peak_5859
chr5	104374502	104374779	278	104374521	25	6.20496	2.81074	2.71488	D1_n1n2_Prmt5_q0.05_PE_peak_5860
chr5	104380585	104380942	358	104380873	27	12.5797	4.89219	8.50529	D1_n1n2_Prmt5_q0.05_PE_peak_5861
chr5	104407706	104408252	547	104408087	27	12.7367	4.95462	8.65426	D1_n1n2_Prmt5_q0.05_PE_peak_5862
chr5	104409767	104409885	119	104409800	14	5.57811	3.43942	2.2113	D1_n1n2_Prmt5_q0.05_PE_peak_5863
chr5	104457693	104457866	174	104457729	15	7.92283	4.545	4.18533	D1_n1n2_Prmt5_q0.05_PE_peak_5864
chr5	104571434	104571821	388	104571587	115	115.805	20.7756	110.916	D1_n1n2_Prmt5_q0.05_PE_peak_5865
chr5	104860066	104860185	120	104860115	14	7.69961	4.58911	3.98926	D1_n1n2_Prmt5_q0.05_PE_peak_5866
chr5	104934269	104934428	160	104934400	23	7.86824	3.52645	4.13797	D1_n1n2_Prmt5_q0.05_PE_peak_5867
chr5	105684442	105684686	245	105684522	10	4.58373	3.36534	1.44719	D1_n1n2_Prmt5_q0.05_PE_peak_5868
chr5	105779345	105779638	294	105779544	22	8.58582	3.90557	4.77816	D1_n1n2_Prmt5_q0.05_PE_peak_5869
chr5	105792739	105792955	217	105792771	21	8.39964	3.94021	4.6135	D1_n1n2_Prmt5_q0.05_PE_peak_5870
chr5	105800435	105800599	165	105800500	16	4.82285	2.88673	1.63872	D1_n1n2_Prmt5_q0.05_PE_peak_5871
chr5	105823151	105823486	336	105823184	18	6.84652	3.59992	3.25891	D1_n1n2_Prmt5_q0.05_PE_peak_5872
chr5	106964094	106964612	519	106964437	33	17.9195	6.08942	13.6604	D1_n1n2_Prmt5_q0.05_PE_peak_5873
chr5	106991699	106991967	269	106991748	24	6.93732	3.11411	3.32844	D1_n1n2_Prmt5_q0.05_PE_peak_5874
chr5	107001777	107001985	209	107001929	20	6.42619	3.23069	2.90368	D1_n1n2_Prmt5_q0.05_PE_peak_5875
chr5	107020774	107020908	135	107020897	14	5.57811	3.43942	2.2113	D1_n1n2_Prmt5_q0.05_PE_peak_5876
chr5	107033482	107033732	251	107033584	13	6.69101	4.178	3.12602	D1_n1n2_Prmt5_q0.05_PE_peak_5877
chr5	107088118	107088429	312	107088347	17	9.13786	4.8593	5.28122	D1_n1n2_Prmt5_q0.05_PE_peak_5878
chr5	107110616	107110863	248	107110634	16	5.98589	3.41892	2.54976	D1_n1n2_Prmt5_q0.05_PE_peak_5879
chr5	107124615	107124826	212	107124699	22	8.98573	4.06986	5.14317	D1_n1n2_Prmt5_q0.05_PE_peak_5880
chr5	107156227	107156354	128	107156316	26	8.10086	3.36324	4.34811	D1_n1n2_Prmt5_q0.05_PE_peak_5881
chr5	107157709	107157967	259	107157785	23	8.30576	3.69222	4.53077	D1_n1n2_Prmt5_q0.05_PE_peak_5882
chr5	107167915	107168161	247	107167988	19	7.92423	3.96957	4.18641	D1_n1n2_Prmt5_q0.05_PE_peak_5883
chr5	107200370	107200975	606	107200692	18	6.9375	3.64081	3.32844	D1_n1n2_Prmt5_q0.05_PE_peak_5884
chr5	107213360	107213687	328	107213421	14	5.13377	3.21422	1.88731	D1_n1n2_Prmt5_q0.05_PE_peak_5885
chr5	107219253	107219783	531	107219509	30	17.0125	6.2345	12.7796	D1_n1n2_Prmt5_q0.05_PE_peak_5886
chr5	107251281	107251413	133	107251387	10	4.58373	3.36534	1.44719	D1_n1n2_Prmt5_q0.05_PE_peak_5887
chr5	107287339	107287557	219	107287523	15	5.78074	3.4285	2.37731	D1_n1n2_Prmt5_q0.05_PE_peak_5888
chr5	107295655	107295945	291	107295692	16	6.97179	3.89801	3.35655	D1_n1n2_Prmt5_q0.05_PE_peak_5889
chr5	107437775	107438101	327	107437865	25	13.3393	5.51569	9.23303	D1_n1n2_Prmt5_q0.05_PE_peak_5890
chr5	107749592	107749859	268	107749633	19	6.61158	3.39615	3.06233	D1_n1n2_Prmt5_q0.05_PE_peak_5891
chr5	107900541	107900726	186	107900569	24	6.60114	2.99993	3.05513	D1_n1n2_Prmt5_q0.05_PE_peak_5892
chr5	107900964	107901247	284	107901045	20	8.51295	4.10923	4.71635	D1_n1n2_Prmt5_q0.05_PE_peak_5893
chr5	107997938	107998202	265	107998000	17	8.96156	4.7665	5.12144	D1_n1n2_Prmt5_q0.05_PE_peak_5894
chr5	108246228	108246680	453	108246529	33	14.313	4.78114	10.1699	D1_n1n2_Prmt5_q0.05_PE_peak_5895
chr5	108312545	108312686	142	108312590	23	7.45955	3.37492	3.7827	D1_n1n2_Prmt5_q0.05_PE_peak_5896
chr5	108461178	108461423	246	108461270	40	25.4553	7.76825	21.0538	D1_n1n2_Prmt5_q0.05_PE_peak_5897
chr5	108629514	108629634	121	108629571	18	7.84898	4.06177	4.12362	D1_n1n2_Prmt5_q0.05_PE_peak_5898
chr5	108629812	108630011	200	108629850	21	7.03421	3.38454	3.41269	D1_n1n2_Prmt5_q0.05_PE_peak_5899
chr5	108660421	108660543	123	108660482	13	6.87462	4.28317	3.27077	D1_n1n2_Prmt5_q0.05_PE_peak_5900
chr5	109557037	109557672	636	109557382	97	77.6146	13.2132	72.8486	D1_n1n2_Prmt5_q0.05_PE_peak_5901
chr5	109559276	109559465	190	109559346	14	7.44976	4.44771	3.7772	D1_n1n2_Prmt5_q0.05_PE_peak_5902
chr5	109866525	109866852	328	109866703	21	8.39964	3.94021	4.6135	D1_n1n2_Prmt5_q0.05_PE_peak_5903
chr5	109923556	109923779	224	109923648	23	13.421	5.91769	9.31167	D1_n1n2_Prmt5_q0.05_PE_peak_5904
chr5	109996394	109996554	161	109996492	37	29.1861	10.1331	24.7346	D1_n1n2_Prmt5_q0.05_PE_peak_5905
chr5	110107540	110107660	121	110107604	19	7.55947	3.80614	3.86902	D1_n1n2_Prmt5_q0.05_PE_peak_5906
chr5	110107799	110108290	492	110107939	21	5.31758	2.74042	2.00203	D1_n1n2_Prmt5_q0.05_PE_peak_5907
chr5	110176658	110177274	617	110176823	25	12.7018	5.23537	8.62007	D1_n1n2_Prmt5_q0.05_PE_peak_5908
chr5	110495993	110496125	133	110496017	12	5.29107	3.52665	1.99973	D1_n1n2_Prmt5_q0.05_PE_peak_5909
chr5	110497884	110498166	283	110498079	14	5.21877	3.25687	1.95105	D1_n1n2_Prmt5_q0.05_PE_peak_5910
chr5	110500782	110500923	142	110500845	15	8.04297	4.61112	4.29583	D1_n1n2_Prmt5_q0.05_PE_peak_5911
chr5	110582579	110583281	703	110582840	28	11.2235	4.26113	7.21877	D1_n1n2_Prmt5_q0.05_PE_peak_5912
chr5	110602977	110603373	397	110603190	30	10.8231	3.93062	6.84329	D1_n1n2_Prmt5_q0.05_PE_peak_5913
chr5	110604311	110604559	249	110604512	21	8.39964	3.94021	4.6135	D1_n1n2_Prmt5_q0.05_PE_peak_5914
chr5	110605884	110606154	271	110606025	25	9.64661	3.99991	5.74943	D1_n1n2_Prmt5_q0.05_PE_peak_5915
chr5	110606677	110606900	224	110606722	19	7.89292	3.95541	4.16032	D1_n1n2_Prmt5_q0.05_PE_peak_5916
chr5	110611463	110612030	568	110611666	22	10.4481	4.69953	6.4903	D1_n1n2_Prmt5_q0.05_PE_peak_5917
chr5	110629660	110630000	341	110629831	14	5.13377	3.21422	1.88731	D1_n1n2_Prmt5_q0.05_PE_peak_5918
chr5	110770747	110770944	198	110770883	21	5.61745	2.84885	2.24349	D1_n1n2_Prmt5_q0.05_PE_peak_5919
chr5	110879592	110879791	200	110879665	19	7.04735	3.58201	3.42217	D1_n1n2_Prmt5_q0.05_PE_peak_5920
chr5	111059918	111060183	266	111059998	16	5.98589	3.41892	2.54976	D1_n1n2_Prmt5_q0.05_PE_peak_5921
chr5	111204936	111205213	278	111205156	16	7.5515	4.19169	3.86164	D1_n1n2_Prmt5_q0.05_PE_peak_5922
chr5	111228438	111228570	133	111228452	13	4.78244	3.13801	1.60599	D1_n1n2_Prmt5_q0.05_PE_peak_5923
chr5	111330584	111330854	271	111330719	27	11.6196	4.52008	7.59397	D1_n1n2_Prmt5_q0.05_PE_peak_5924
chr5	111419313	111419437	125	111419381	12	6.0789	3.97723	2.60337	D1_n1n2_Prmt5_q0.05_PE_peak_5925
chr5	111881650	111882034	385	111881780	22	8.10614	3.71292	4.34914	D1_n1n2_Prmt5_q0.05_PE_peak_5926
chr5	112265657	112265839	183	112265791	14	7.69961	4.58911	3.98926	D1_n1n2_Prmt5_q0.05_PE_peak_5927
chr5	112277210	112277338	129	112277293	14	5.13377	3.21422	1.88731	D1_n1n2_Prmt5_q0.05_PE_peak_5928
chr5	112279575	112279832	258	112279778	14	5.2698	3.28256	1.99369	D1_n1n2_Prmt5_q0.05_PE_peak_5929
chr5	113771697	113771849	153	113771761	24	11.1631	4.72525	7.16334	D1_n1n2_Prmt5_q0.05_PE_peak_5930
chr5	113873782	113874011	230	113873881	13	6.87462	4.28317	3.27077	D1_n1n2_Prmt5_q0.05_PE_peak_5931
chr5	113907215	113907399	185	113907266	13	4.92115	3.21012	1.71855	D1_n1n2_Prmt5_q0.05_PE_peak_5932
chr5	113930263	113930419	157	113930395	12	5.85316	3.84646	2.43883	D1_n1n2_Prmt5_q0.05_PE_peak_5933
chr5	113954470	113954589	120	113954553	12	6.0789	3.97723	2.60337	D1_n1n2_Prmt5_q0.05_PE_peak_5934
chr5	113975316	113975651	336	113975423	24	11.1903	4.73674	7.18795	D1_n1n2_Prmt5_q0.05_PE_peak_5935
chr5	113993635	113994066	432	113993932	23	10.4202	4.54727	6.46313	D1_n1n2_Prmt5_q0.05_PE_peak_5936
chr5	114130602	114131207	606	114130821	91	76.3425	14.1535	71.5809	D1_n1n2_Prmt5_q0.05_PE_peak_5937
chr5	114356869	114357017	149	114356989	17	6.22613	3.42552	2.73143	D1_n1n2_Prmt5_q0.05_PE_peak_5938
chr5	114357271	114357393	123	114357355	16	5.17619	3.04471	1.9191	D1_n1n2_Prmt5_q0.05_PE_peak_5939
chr5	114407380	114407669	290	114407425	11	5.31448	3.67129	1.99973	D1_n1n2_Prmt5_q0.05_PE_peak_5940
chr5	114413400	114413518	119	114413471	13	4.78244	3.13801	1.60599	D1_n1n2_Prmt5_q0.05_PE_peak_5941
chr5	114443853	114444347	495	114444133	49	27.7753	7.03108	23.3422	D1_n1n2_Prmt5_q0.05_PE_peak_5942
chr5	114773459	114773611	153	114773513	28	8.16279	3.24216	4.40223	D1_n1n2_Prmt5_q0.05_PE_peak_5943
chr5	114775313	114775631	319	114775557	17	9.90183	5.26965	5.98564	D1_n1n2_Prmt5_q0.05_PE_peak_5944
chr5	115010840	115011099	260	115011029	18	7.33344	3.82115	3.67177	D1_n1n2_Prmt5_q0.05_PE_peak_5945
chr5	115237795	115238145	351	115237974	27	12.2296	4.75461	8.17068	D1_n1n2_Prmt5_q0.05_PE_peak_5946
chr5	115279323	115279662	340	115279640	13	5.08862	3.29793	1.85166	D1_n1n2_Prmt5_q0.05_PE_peak_5947
chr5	115326772	115327169	398	115327055	25	11.325	4.65661	7.31303	D1_n1n2_Prmt5_q0.05_PE_peak_5948
chr5	115328277	115328401	125	115328361	13	6.87462	4.28317	3.27077	D1_n1n2_Prmt5_q0.05_PE_peak_5949
chr5	115348776	115349221	446	115349088	40	16.5506	4.74587	12.3273	D1_n1n2_Prmt5_q0.05_PE_peak_5950
chr5	115484560	115484682	123	115484647	16	6.15518	3.49935	2.67422	D1_n1n2_Prmt5_q0.05_PE_peak_5951
chr5	115489259	115490312	1054	115490144	37	16.9818	5.19843	12.7507	D1_n1n2_Prmt5_q0.05_PE_peak_5952
chr5	115490734	115490861	128	115490802	21	9.04203	4.21568	5.19529	D1_n1n2_Prmt5_q0.05_PE_peak_5953
chr5	115491969	115492107	139	115492019	22	7.2466	3.37951	3.60113	D1_n1n2_Prmt5_q0.05_PE_peak_5954
chr5	115559260	115559735	476	115559620	30	12.6706	4.555	8.5912	D1_n1n2_Prmt5_q0.05_PE_peak_5955
chr5	115564909	115565218	310	115565123	25	14.029	5.82773	9.89559	D1_n1n2_Prmt5_q0.05_PE_peak_5956
chr5	115631589	115632027	439	115631862	102	104.002	20.7146	99.1455	D1_n1n2_Prmt5_q0.05_PE_peak_5957
chr5	115641185	115641328	144	115641278	10	4.58373	3.36534	1.44719	D1_n1n2_Prmt5_q0.05_PE_peak_5958
chr5	115845040	115845497	458	115845187	37	16.1104	4.92075	11.9055	D1_n1n2_Prmt5_q0.05_PE_peak_5959
chr5	117287341	117287459	119	117287399	17	6.19301	3.41045	2.70352	D1_n1n2_Prmt5_q0.05_PE_peak_5960
chr5	117357782	117357987	206	117357936	12	6.0789	3.97723	2.60337	D1_n1n2_Prmt5_q0.05_PE_peak_5961
chr5	118204711	118204888	178	118204839	14	7.28405	4.35475	3.62918	D1_n1n2_Prmt5_q0.05_PE_peak_5962
chr5	118245197	118245428	232	118245385	25	8.7101	3.65616	4.89182	D1_n1n2_Prmt5_q0.05_PE_peak_5963
chr5	118294288	118294741	454	118294568	19	6.61158	3.39615	3.06233	D1_n1n2_Prmt5_q0.05_PE_peak_5964
chr5	118328007	118328382	376	118328200	22	8.58582	3.90557	4.77816	D1_n1n2_Prmt5_q0.05_PE_peak_5965
chr5	118331542	118331661	120	118331604	16	4.82285	2.88673	1.63872	D1_n1n2_Prmt5_q0.05_PE_peak_5966
chr5	118340112	118340494	383	118340186	24	9.4059	4.014	5.52894	D1_n1n2_Prmt5_q0.05_PE_peak_5967
chr5	118340622	118340846	225	118340755	24	10.1647	4.31368	6.22772	D1_n1n2_Prmt5_q0.05_PE_peak_5968
chr5	118380575	118380738	164	118380614	24	8.50717	3.67338	4.71095	D1_n1n2_Prmt5_q0.05_PE_peak_5969
chr5	118402618	118402746	129	118402655	11	4.50139	3.19994	1.4411	D1_n1n2_Prmt5_q0.05_PE_peak_5970
chr5	118458995	118459857	863	118459326	23	6.06199	2.87993	2.60337	D1_n1n2_Prmt5_q0.05_PE_peak_5971
chr5	118494989	118495617	629	118495340	33	12.6335	4.23519	8.55599	D1_n1n2_Prmt5_q0.05_PE_peak_5972
chr5	118511097	118511469	373	118511367	21	7.03421	3.38454	3.41269	D1_n1n2_Prmt5_q0.05_PE_peak_5973
chr5	118514256	118514479	224	118514350	25	9.16273	3.82032	5.30414	D1_n1n2_Prmt5_q0.05_PE_peak_5974
chr5	118559504	118559905	402	118559560	12	4.71016	3.20541	1.54813	D1_n1n2_Prmt5_q0.05_PE_peak_5975
chr5	118560994	118561267	274	118561153	16	5.98589	3.41892	2.54976	D1_n1n2_Prmt5_q0.05_PE_peak_5976
chr5	118561599	118561827	229	118561742	10	4.52361	3.32928	1.44719	D1_n1n2_Prmt5_q0.05_PE_peak_5977
chr5	120588584	120589084	501	120588941	66	49.2303	10.9477	44.607	D1_n1n2_Prmt5_q0.05_PE_peak_5978
chr5	121190649	121190816	168	121190743	13	6.87462	4.28317	3.27077	D1_n1n2_Prmt5_q0.05_PE_peak_5979
chr5	121204545	121204684	140	121204606	23	11.2411	4.90386	7.23557	D1_n1n2_Prmt5_q0.05_PE_peak_5980
chr5	121205347	121205466	120	121205360	14	6.07632	3.69855	2.60337	D1_n1n2_Prmt5_q0.05_PE_peak_5981
chr5	121385087	121385205	119	121385160	17	6.64826	3.62003	3.08669	D1_n1n2_Prmt5_q0.05_PE_peak_5982
chr5	121452282	121452735	454	121452581	44	17.1963	4.56327	12.9545	D1_n1n2_Prmt5_q0.05_PE_peak_5983
chr5	121618903	121619186	284	121619060	22	5.83991	2.86498	2.42772	D1_n1n2_Prmt5_q0.05_PE_peak_5984
chr5	121660432	121660664	233	121660538	32	16.2506	5.60365	12.0362	D1_n1n2_Prmt5_q0.05_PE_peak_5985
chr5	121849002	121849232	231	121849137	13	6.1166	3.85449	2.63799	D1_n1n2_Prmt5_q0.05_PE_peak_5986
chr5	122371888	122372017	130	122371967	16	5.89092	3.37413	2.47354	D1_n1n2_Prmt5_q0.05_PE_peak_5987
chr5	122451295	122451481	187	122451424	11	5.31448	3.67129	1.99973	D1_n1n2_Prmt5_q0.05_PE_peak_5988
chr5	122502031	122502225	195	122502165	14	7.69961	4.58911	3.98926	D1_n1n2_Prmt5_q0.05_PE_peak_5989
chr5	122502474	122502984	511	122502869	17	7.14976	3.85706	3.51243	D1_n1n2_Prmt5_q0.05_PE_peak_5990
chr5	122707574	122707717	144	122707655	15	5.98422	3.52925	2.54976	D1_n1n2_Prmt5_q0.05_PE_peak_5991
chr5	122731398	122731601	204	122731457	13	6.87462	4.28317	3.27077	D1_n1n2_Prmt5_q0.05_PE_peak_5992
chr5	122771113	122771252	140	122771162	15	4.89611	3.00369	1.7026	D1_n1n2_Prmt5_q0.05_PE_peak_5993
chr5	122821102	122821552	451	122821216	22	6.85983	3.2343	3.26945	D1_n1n2_Prmt5_q0.05_PE_peak_5994
chr5	123057815	123058256	442	123058045	51	27.7361	6.73365	23.3046	D1_n1n2_Prmt5_q0.05_PE_peak_5995
chr5	123076049	123076544	496	123076221	33	20.8291	7.28556	16.5023	D1_n1n2_Prmt5_q0.05_PE_peak_5996
chr5	123135889	123136030	142	123135988	18	5.97469	3.21833	2.54488	D1_n1n2_Prmt5_q0.05_PE_peak_5997
chr5	123136758	123136941	184	123136902	19	7.16212	3.6317	3.52361	D1_n1n2_Prmt5_q0.05_PE_peak_5998
chr5	123138953	123139148	196	123139001	17	4.93176	2.857	1.72795	D1_n1n2_Prmt5_q0.05_PE_peak_5999
chr5	123139300	123139553	254	123139553	19	5.17128	2.81243	1.9191	D1_n1n2_Prmt5_q0.05_PE_peak_6000
chr5	123141430	123141703	274	123141505	16	5.09508	3.00816	1.85686	D1_n1n2_Prmt5_q0.05_PE_peak_6001
chr5	123228312	123228502	191	123228369	18	7.33344	3.82115	3.67177	D1_n1n2_Prmt5_q0.05_PE_peak_6002
chr5	123343495	123343634	140	123343564	12	6.0789	3.97723	2.60337	D1_n1n2_Prmt5_q0.05_PE_peak_6003
chr5	123344234	123344581	348	123344430	23	12.5543	5.50307	8.48085	D1_n1n2_Prmt5_q0.05_PE_peak_6004
chr5	123395169	123395488	320	123395388	14	4.73461	3.01669	1.56402	D1_n1n2_Prmt5_q0.05_PE_peak_6005
chr5	123523956	123524094	139	123523980	15	5.81829	3.447	2.41073	D1_n1n2_Prmt5_q0.05_PE_peak_6006
chr5	123907048	123907239	192	123907158	27	8.706	3.48781	4.88958	D1_n1n2_Prmt5_q0.05_PE_peak_6007
chr5	123930580	123930946	367	123930674	25	12.6869	5.22894	8.60552	D1_n1n2_Prmt5_q0.05_PE_peak_6008
chr5	124031993	124032141	149	124032027	15	6.85164	3.97146	3.26338	D1_n1n2_Prmt5_q0.05_PE_peak_6009
chr5	124047094	124047315	222	124047188	25	6.20496	2.81074	2.71488	D1_n1n2_Prmt5_q0.05_PE_peak_6010
chr5	124049635	124049760	126	124049688	12	5.86028	3.85057	2.44572	D1_n1n2_Prmt5_q0.05_PE_peak_6011
chr5	124093725	124093866	142	124093738	13	5.89726	3.73326	2.47486	D1_n1n2_Prmt5_q0.05_PE_peak_6012
chr5	124116006	124116264	259	124116220	15	6.33598	3.7061	2.82605	D1_n1n2_Prmt5_q0.05_PE_peak_6013
chr5	124327561	124327825	265	124327802	20	6.05797	3.08564	2.60337	D1_n1n2_Prmt5_q0.05_PE_peak_6014
chr5	124351116	124351239	124	124351216	16	6.4532	3.64278	2.92424	D1_n1n2_Prmt5_q0.05_PE_peak_6015
chr5	124426135	124426284	150	124426153	19	5.83775	3.07685	2.42699	D1_n1n2_Prmt5_q0.05_PE_peak_6016
chr5	124438217	124438340	124	124438261	11	5.31448	3.67129	1.99973	D1_n1n2_Prmt5_q0.05_PE_peak_6017
chr5	124439692	124440163	472	124439840	39	18.332	5.39313	14.0605	D1_n1n2_Prmt5_q0.05_PE_peak_6018
chr5	124467770	124468087	318	124468042	21	6.27804	3.09368	2.77335	D1_n1n2_Prmt5_q0.05_PE_peak_6019
chr5	124552770	124553026	257	124552828	16	4.82285	2.88673	1.63872	D1_n1n2_Prmt5_q0.05_PE_peak_6020
chr5	124579190	124579360	171	124579343	17	6.02405	3.33401	2.58128	D1_n1n2_Prmt5_q0.05_PE_peak_6021
chr5	124628808	124629315	508	124629002	38	18.2329	5.48425	13.9637	D1_n1n2_Prmt5_q0.05_PE_peak_6022
chr5	124862437	124862792	356	124862662	42	16.3163	4.49989	12.1002	D1_n1n2_Prmt5_q0.05_PE_peak_6023
chr5	125072572	125072718	147	125072708	13	5.98112	3.77945	2.54976	D1_n1n2_Prmt5_q0.05_PE_peak_6024
chr5	125081762	125082037	276	125081826	19	5.26339	2.84842	1.99007	D1_n1n2_Prmt5_q0.05_PE_peak_6025
chr5	125159485	125159718	234	125159605	12	6.0789	3.97723	2.60337	D1_n1n2_Prmt5_q0.05_PE_peak_6026
chr5	125384586	125384854	269	125384803	14	6.06049	3.69021	2.60337	D1_n1n2_Prmt5_q0.05_PE_peak_6027
chr5	125389340	125390044	705	125389992	30	10.1633	3.71991	6.22771	D1_n1n2_Prmt5_q0.05_PE_peak_6028
chr5	125393246	125393442	197	125393346	30	12.2042	4.39249	8.14903	D1_n1n2_Prmt5_q0.05_PE_peak_6029
chr5	125405004	125405128	125	125405073	17	6.64826	3.62003	3.08669	D1_n1n2_Prmt5_q0.05_PE_peak_6030
chr5	125434082	125434220	139	125434113	27	7.59526	3.13036	3.90223	D1_n1n2_Prmt5_q0.05_PE_peak_6031
chr5	127617238	127617441	204	127617267	12	5.38442	3.57917	2.0511	D1_n1n2_Prmt5_q0.05_PE_peak_6032
chr5	129008499	129008662	164	129008595	22	8.58582	3.90557	4.77816	D1_n1n2_Prmt5_q0.05_PE_peak_6033
chr5	129019726	129020003	278	129019915	31	14.0382	4.92296	9.90366	D1_n1n2_Prmt5_q0.05_PE_peak_6034
chr5	129020734	129020881	148	129020770	13	5.14217	3.32618	1.89322	D1_n1n2_Prmt5_q0.05_PE_peak_6035
chr5	129669959	129670312	354	129670150	21	11.6441	5.42455	7.61603	D1_n1n2_Prmt5_q0.05_PE_peak_6036
chr5	129715345	129715574	230	129715492	25	8.7101	3.65616	4.89182	D1_n1n2_Prmt5_q0.05_PE_peak_6037
chr5	129787021	129787371	351	129787121	38	19.7159	5.98467	15.4153	D1_n1n2_Prmt5_q0.05_PE_peak_6038
chr5	129788221	129788377	157	129788318	11	4.50139	3.19994	1.4411	D1_n1n2_Prmt5_q0.05_PE_peak_6039
chr5	129846851	129847191	341	129846999	44	20.951	5.6054	16.622	D1_n1n2_Prmt5_q0.05_PE_peak_6040
chr5	129887082	129887423	342	129887186	26	11.2287	4.49112	7.22378	D1_n1n2_Prmt5_q0.05_PE_peak_6041
chr5	129895407	129895735	329	129895462	21	12.124	5.6635	8.07081	D1_n1n2_Prmt5_q0.05_PE_peak_6042
chr5	129941697	129942030	334	129941794	35	11.1912	3.65061	7.18864	D1_n1n2_Prmt5_q0.05_PE_peak_6043
chr5	130029325	130029448	124	130029326	15	4.59866	2.86561	1.45585	D1_n1n2_Prmt5_q0.05_PE_peak_6044
chr5	130063780	130063938	159	130063937	11	5.31448	3.67129	1.99973	D1_n1n2_Prmt5_q0.05_PE_peak_6045
chr5	130079554	130079685	132	130079583	16	5.18136	3.04704	1.92027	D1_n1n2_Prmt5_q0.05_PE_peak_6046
chr5	130144445	130145051	607	130144814	49	23.5784	5.78764	19.2042	D1_n1n2_Prmt5_q0.05_PE_peak_6047
chr5	130171555	130171683	129	130171573	18	5.99344	3.22634	2.55425	D1_n1n2_Prmt5_q0.05_PE_peak_6048
chr5	130256705	130256956	252	130256861	19	8.80388	4.37675	4.97614	D1_n1n2_Prmt5_q0.05_PE_peak_6049
chr5	134099499	134099721	223	134099686	24	5.69946	2.70264	2.31837	D1_n1n2_Prmt5_q0.05_PE_peak_6050
chr5	134184109	134184320	212	134184177	19	6.44617	3.32676	2.92235	D1_n1n2_Prmt5_q0.05_PE_peak_6051
chr5	134238855	134238984	130	134238915	13	6.87462	4.28317	3.27077	D1_n1n2_Prmt5_q0.05_PE_peak_6052
chr5	134550988	134551110	123	134551086	15	5.40476	3.24533	2.06626	D1_n1n2_Prmt5_q0.05_PE_peak_6053
chr5	134582593	134582960	368	134582878	18	8.94048	4.59279	5.10324	D1_n1n2_Prmt5_q0.05_PE_peak_6054
chr5	134671896	134672014	119	134671909	13	5.48018	3.50641	2.13404	D1_n1n2_Prmt5_q0.05_PE_peak_6055
chr5	135009276	135009838	563	135009509	22	8.6208	3.91981	4.80866	D1_n1n2_Prmt5_q0.05_PE_peak_6056
chr5	135023396	135023802	407	135023520	32	22.2166	8.13682	17.8657	D1_n1n2_Prmt5_q0.05_PE_peak_6057
chr5	135104297	135104415	119	135104394	13	6.87462	4.28317	3.27077	D1_n1n2_Prmt5_q0.05_PE_peak_6058
chr5	135168195	135168585	391	135168306	25	8.7101	3.65616	4.89182	D1_n1n2_Prmt5_q0.05_PE_peak_6059
chr5	135187035	135187490	456	135187210	27	6.08841	2.67367	2.61265	D1_n1n2_Prmt5_q0.05_PE_peak_6060
chr5	135188075	135188367	293	135188191	13	6.33569	3.97687	2.82605	D1_n1n2_Prmt5_q0.05_PE_peak_6061
chr5	135522487	135522878	392	135522580	27	8.31525	3.35992	4.53844	D1_n1n2_Prmt5_q0.05_PE_peak_6062
chr5	135544931	135545909	979	135545415	295	319.652	28.2645	314.432	D1_n1n2_Prmt5_q0.05_PE_peak_6063
chr5	135879710	135880014	305	135879784	30	12.1077	4.35927	8.0549	D1_n1n2_Prmt5_q0.05_PE_peak_6064
chr5	135914409	135914578	170	135914478	15	5.78074	3.4285	2.37731	D1_n1n2_Prmt5_q0.05_PE_peak_6065
chr5	135934038	135934283	246	135934273	15	5.45429	3.26924	2.1103	D1_n1n2_Prmt5_q0.05_PE_peak_6066
chr5	136116384	136116677	294	136116568	31	9.55271	3.45937	5.66151	D1_n1n2_Prmt5_q0.05_PE_peak_6067
chr5	136403406	136403916	511	136403621	26	9.83434	3.96725	5.92161	D1_n1n2_Prmt5_q0.05_PE_peak_6068
chr5	136458428	136458753	326	136458556	27	11.6196	4.52008	7.59397	D1_n1n2_Prmt5_q0.05_PE_peak_6069
chr5	136919714	136919838	125	136919761	17	7.32018	3.93908	3.66308	D1_n1n2_Prmt5_q0.05_PE_peak_6070
chr5	136953153	136953618	466	136953333	19	7.7389	3.88613	4.01975	D1_n1n2_Prmt5_q0.05_PE_peak_6071
chr5	136953845	136954015	171	136953845	13	4.51378	2.99994	1.44719	D1_n1n2_Prmt5_q0.05_PE_peak_6072
chr5	136967644	136967899	256	136967768	20	7.71364	3.76111	3.99689	D1_n1n2_Prmt5_q0.05_PE_peak_6073
chr5	137012645	137012769	125	137012731	13	4.92115	3.21012	1.71855	D1_n1n2_Prmt5_q0.05_PE_peak_6074
chr5	137015941	137016284	344	137016058	29	19.2566	7.44648	14.9643	D1_n1n2_Prmt5_q0.05_PE_peak_6075
chr5	137032267	137032430	164	137032395	14	6.63981	3.99992	3.08453	D1_n1n2_Prmt5_q0.05_PE_peak_6076
chr5	137060309	137060450	142	137060328	13	5.84995	3.70728	2.43656	D1_n1n2_Prmt5_q0.05_PE_peak_6077
chr5	137071915	137072362	448	137072214	32	6.91705	2.68165	3.31091	D1_n1n2_Prmt5_q0.05_PE_peak_6078
chr5	137102970	137103168	199	137103090	26	7.72833	3.23992	4.0095	D1_n1n2_Prmt5_q0.05_PE_peak_6079
chr5	137294448	137294831	384	137294576	37	21.2036	6.68149	16.8706	D1_n1n2_Prmt5_q0.05_PE_peak_6080
chr5	137502231	137502581	351	137502502	51	20.0067	4.69161	15.697	D1_n1n2_Prmt5_q0.05_PE_peak_6081
chr5	137530391	137530599	209	137530585	14	5.13377	3.21422	1.88731	D1_n1n2_Prmt5_q0.05_PE_peak_6082
chr5	137531288	137531424	137	137531395	12	4.71016	3.20541	1.54813	D1_n1n2_Prmt5_q0.05_PE_peak_6083
chr5	137533092	137533321	230	137533174	24	8.96785	3.84606	5.12582	D1_n1n2_Prmt5_q0.05_PE_peak_6084
chr5	137600864	137601185	322	137601081	31	14.8742	5.22873	10.7085	D1_n1n2_Prmt5_q0.05_PE_peak_6085
chr5	137609817	137610026	210	137609914	15	6.4596	3.76906	2.92964	D1_n1n2_Prmt5_q0.05_PE_peak_6086
chr5	137610178	137610308	131	137610274	17	5.77759	3.22381	2.37731	D1_n1n2_Prmt5_q0.05_PE_peak_6087
chr5	137611061	137611400	340	137611108	19	6.07777	3.17445	2.60337	D1_n1n2_Prmt5_q0.05_PE_peak_6088
chr5	137614817	137614974	158	137614845	12	5.65875	3.73489	2.28057	D1_n1n2_Prmt5_q0.05_PE_peak_6089
chr5	137628225	137629469	1245	137628743	756	1162.37	81.8358	1156.39	D1_n1n2_Prmt5_q0.05_PE_peak_6090
chr5	137630080	137630229	150	137630180	11	4.70633	3.31702	1.54813	D1_n1n2_Prmt5_q0.05_PE_peak_6091
chr5	137671678	137671828	151	137671760	23	8.83705	3.89858	5.00857	D1_n1n2_Prmt5_q0.05_PE_peak_6092
chr5	137778576	137779184	609	137778814	47	37.0894	10.9357	32.5566	D1_n1n2_Prmt5_q0.05_PE_peak_6093
chr5	137786320	137786765	446	137786384	34	13.3337	4.35976	9.22767	D1_n1n2_Prmt5_q0.05_PE_peak_6094
chr5	137787732	137787885	154	137787787	24	11.3955	4.82387	7.38196	D1_n1n2_Prmt5_q0.05_PE_peak_6095
chr5	138085220	138085401	182	138085237	13	5.37876	3.45198	2.04684	D1_n1n2_Prmt5_q0.05_PE_peak_6096
chr5	138161037	138161233	197	138161086	24	9.46202	4.03578	5.5771	D1_n1n2_Prmt5_q0.05_PE_peak_6097
chr5	138171022	138171420	399	138171117	30	9.74112	3.58834	5.83792	D1_n1n2_Prmt5_q0.05_PE_peak_6098
chr5	138171747	138172011	265	138171991	19	5.49254	2.93871	2.14399	D1_n1n2_Prmt5_q0.05_PE_peak_6099
chr5	138255687	138255929	243	138255844	27	8.31525	3.35992	4.53844	D1_n1n2_Prmt5_q0.05_PE_peak_6100
chr5	138263718	138263883	166	138263738	14	7.69961	4.58911	3.98926	D1_n1n2_Prmt5_q0.05_PE_peak_6101
chr5	138441265	138441626	362	138441412	40	29.3618	9.40108	24.9088	D1_n1n2_Prmt5_q0.05_PE_peak_6102
chr5	138619455	138620090	636	138619833	67	51.6187	11.5469	46.9802	D1_n1n2_Prmt5_q0.05_PE_peak_6103
chr5	138754742	138754885	144	138754781	17	7.72086	4.13483	4.00297	D1_n1n2_Prmt5_q0.05_PE_peak_6104
chr5	138834569	138834688	120	138834646	11	5.31448	3.67129	1.99973	D1_n1n2_Prmt5_q0.05_PE_peak_6105
chr5	139151022	139151215	194	139151075	14	7.55222	4.50552	3.86213	D1_n1n2_Prmt5_q0.05_PE_peak_6106
chr5	139200215	139200968	754	139200556	35	19.2896	6.28996	14.997	D1_n1n2_Prmt5_q0.05_PE_peak_6107
chr5	139252415	139252678	264	139252565	27	8.31525	3.35992	4.53844	D1_n1n2_Prmt5_q0.05_PE_peak_6108
chr5	139372013	139372449	437	139372133	17	7.93313	4.24019	4.19475	D1_n1n2_Prmt5_q0.05_PE_peak_6109
chr5	139460530	139460653	124	139460597	29	11.94	4.40806	7.89634	D1_n1n2_Prmt5_q0.05_PE_peak_6110
chr5	139484456	139484624	169	139484547	21	8.4068	3.94323	4.61992	D1_n1n2_Prmt5_q0.05_PE_peak_6111
chr5	139735838	139736019	182	139735944	19	8.05121	4.02721	4.3033	D1_n1n2_Prmt5_q0.05_PE_peak_6112
chr5	139796935	139797071	137	139797020	12	5.78261	3.80586	2.37826	D1_n1n2_Prmt5_q0.05_PE_peak_6113
chr5	139905203	139905342	140	139905326	20	4.81378	2.61585	1.63258	D1_n1n2_Prmt5_q0.05_PE_peak_6114
chr5	140320704	140320853	150	140320746	13	6.8679	4.2793	3.27077	D1_n1n2_Prmt5_q0.05_PE_peak_6115
chr5	140321584	140321967	384	140321690	18	6.84652	3.59992	3.25891	D1_n1n2_Prmt5_q0.05_PE_peak_6116
chr5	140332095	140332243	149	140332095	13	4.92115	3.21012	1.71855	D1_n1n2_Prmt5_q0.05_PE_peak_6117
chr5	140505840	140505961	122	140505915	17	6.88876	3.7329	3.28327	D1_n1n2_Prmt5_q0.05_PE_peak_6118
chr5	140791112	140791304	193	140791250	17	6.19301	3.41045	2.70352	D1_n1n2_Prmt5_q0.05_PE_peak_6119
chr5	140830422	140830888	467	140830570	45	31.8714	9.25119	27.3898	D1_n1n2_Prmt5_q0.05_PE_peak_6120
chr5	142340950	142341118	169	142340994	12	6.0789	3.97723	2.60337	D1_n1n2_Prmt5_q0.05_PE_peak_6121
chr5	142367224	142367810	587	142367421	83	58.4014	10.4634	53.7215	D1_n1n2_Prmt5_q0.05_PE_peak_6122
chr5	142367933	142368053	121	142367954	17	5.83034	3.24727	2.42174	D1_n1n2_Prmt5_q0.05_PE_peak_6123
chr5	142432098	142432220	123	142432157	18	7.16574	3.74429	3.52683	D1_n1n2_Prmt5_q0.05_PE_peak_6124
chr5	142629227	142629697	471	142629430	60	37.1983	8.22452	32.6644	D1_n1n2_Prmt5_q0.05_PE_peak_6125
chr5	142810620	142810801	182	142810640	14	6.82589	4.10131	3.24288	D1_n1n2_Prmt5_q0.05_PE_peak_6126
chr5	142814162	142815044	883	142814934	17	7.81888	4.18334	4.09589	D1_n1n2_Prmt5_q0.05_PE_peak_6127
chr5	142815654	142815841	188	142815718	17	7.14976	3.85706	3.51243	D1_n1n2_Prmt5_q0.05_PE_peak_6128
chr5	142817443	142818323	881	142817829	28	8.52986	3.35683	4.73196	D1_n1n2_Prmt5_q0.05_PE_peak_6129
chr5	142820367	142820752	386	142820640	18	7.13087	3.7284	3.4983	D1_n1n2_Prmt5_q0.05_PE_peak_6130
chr5	142821105	142821245	141	142821194	20	6.54199	3.27691	3.0014	D1_n1n2_Prmt5_q0.05_PE_peak_6131
chr5	142822613	142823349	737	142823123	25	10.8327	4.45849	6.85263	D1_n1n2_Prmt5_q0.05_PE_peak_6132
chr5	142823479	142823664	186	142823589	19	5.17128	2.81243	1.9191	D1_n1n2_Prmt5_q0.05_PE_peak_6133
chr5	142901448	142902361	914	142902195	26	12.0305	4.80834	7.98193	D1_n1n2_Prmt5_q0.05_PE_peak_6134
chr5	142902578	142902759	182	142902692	17	5.04654	2.90576	1.81387	D1_n1n2_Prmt5_q0.05_PE_peak_6135
chr5	142904003	142904144	142	142904089	17	6.8009	3.69149	3.22231	D1_n1n2_Prmt5_q0.05_PE_peak_6136
chr5	142905883	142906155	273	142906075	35	11.1912	3.65061	7.18864	D1_n1n2_Prmt5_q0.05_PE_peak_6137
chr5	142906355	142906780	426	142906682	28	9.75876	3.75531	5.85406	D1_n1n2_Prmt5_q0.05_PE_peak_6138
chr5	142961140	142961265	126	142961186	15	6.58664	3.83419	3.04269	D1_n1n2_Prmt5_q0.05_PE_peak_6139
chr5	142961903	142962180	278	142962142	21	8.59071	4.02119	4.78246	D1_n1n2_Prmt5_q0.05_PE_peak_6140
chr5	143180629	143180849	221	143180756	33	9.97815	3.4478	6.05653	D1_n1n2_Prmt5_q0.05_PE_peak_6141
chr5	143235002	143235409	408	143235174	41	17.293	4.86162	13.0479	D1_n1n2_Prmt5_q0.05_PE_peak_6142
chr5	143464424	143464661	238	143464561	23	12.1965	5.33632	8.14147	D1_n1n2_Prmt5_q0.05_PE_peak_6143
chr5	143548569	143548786	218	143548685	33	19.7757	6.83784	15.4716	D1_n1n2_Prmt5_q0.05_PE_peak_6144
chr5	143817624	143817848	225	143817751	33	15.6123	5.23065	11.4189	D1_n1n2_Prmt5_q0.05_PE_peak_6145
chr5	143909646	143910251	606	143909924	33	10.7777	3.67559	6.80104	D1_n1n2_Prmt5_q0.05_PE_peak_6146
chr5	144255497	144255695	199	144255679	14	7.26749	4.3455	3.61695	D1_n1n2_Prmt5_q0.05_PE_peak_6147
chr5	144966030	144966276	247	144966222	22	7.66098	3.53838	3.96221	D1_n1n2_Prmt5_q0.05_PE_peak_6148
chr5	145083692	145083974	283	145083827	28	17.0866	6.64954	12.8489	D1_n1n2_Prmt5_q0.05_PE_peak_6149
chr5	145101844	145101961	118	145101899	12	6.0789	3.97723	2.60337	D1_n1n2_Prmt5_q0.05_PE_peak_6150
chr5	145116823	145116951	129	145116871	18	6.40167	3.40291	2.88234	D1_n1n2_Prmt5_q0.05_PE_peak_6151
chr5	145117194	145117364	171	145117239	16	6.10109	3.47357	2.62384	D1_n1n2_Prmt5_q0.05_PE_peak_6152
chr5	145222683	145222874	192	145222793	13	4.92115	3.21012	1.71855	D1_n1n2_Prmt5_q0.05_PE_peak_6153
chr5	145337458	145337581	124	145337478	13	6.87462	4.28317	3.27077	D1_n1n2_Prmt5_q0.05_PE_peak_6154
chr5	146201601	146201731	131	146201717	11	5.31448	3.67129	1.99973	D1_n1n2_Prmt5_q0.05_PE_peak_6155
chr5	146261035	146261345	311	146261080	132	33.5608	3.50247	29.0627	D1_n1n2_Prmt5_q0.05_PE_peak_6156
chr5	146703736	146703895	160	146703861	21	7.03421	3.38454	3.41269	D1_n1n2_Prmt5_q0.05_PE_peak_6157
chr5	146705442	146705753	312	146705533	19	10.4681	5.19687	6.50961	D1_n1n2_Prmt5_q0.05_PE_peak_6158
chr5	146833863	146834035	173	146833905	13	4.92115	3.21012	1.71855	D1_n1n2_Prmt5_q0.05_PE_peak_6159
chr5	147076540	147076708	169	147076677	24	9.46202	4.03578	5.5771	D1_n1n2_Prmt5_q0.05_PE_peak_6160
chr5	147291459	147291679	221	147291643	11	4.99476	3.4838	1.77055	D1_n1n2_Prmt5_q0.05_PE_peak_6161
chr5	147291892	147292038	147	147291940	15	4.95544	3.03151	1.74458	D1_n1n2_Prmt5_q0.05_PE_peak_6162
chr5	147429986	147430393	408	147430056	23	11.9238	5.21099	7.8814	D1_n1n2_Prmt5_q0.05_PE_peak_6163
chr5	147748390	147748528	139	147748419	21	6.64293	3.23258	3.08581	D1_n1n2_Prmt5_q0.05_PE_peak_6164
chr5	147860391	147860979	589	147860422	18	7.86921	4.07134	4.13797	D1_n1n2_Prmt5_q0.05_PE_peak_6165
chr5	147894702	147895017	316	147894888	30	16.1427	5.87355	11.9345	D1_n1n2_Prmt5_q0.05_PE_peak_6166
chr5	148467090	148467220	131	148467149	12	5.72731	3.77412	2.33546	D1_n1n2_Prmt5_q0.05_PE_peak_6167
chr5	148965252	148965962	711	148965824	16	5.56225	3.22098	2.20241	D1_n1n2_Prmt5_q0.05_PE_peak_6168
chr5	148966136	148966289	154	148966157	13	5.78591	3.67222	2.38023	D1_n1n2_Prmt5_q0.05_PE_peak_6169
chr5	148966596	148966717	122	148966650	13	6.1166	3.85449	2.63799	D1_n1n2_Prmt5_q0.05_PE_peak_6170
chr5	148995057	148995464	408	148995203	25	5.92018	2.72086	2.49623	D1_n1n2_Prmt5_q0.05_PE_peak_6171
chr5	149051442	149051890	449	149051496	19	6.20967	3.22863	2.71685	D1_n1n2_Prmt5_q0.05_PE_peak_6172
chr5	149183817	149184596	780	149184535	27	7.59526	3.13036	3.90223	D1_n1n2_Prmt5_q0.05_PE_peak_6173
chr5	149229012	149229253	242	149229183	26	7.37609	3.12533	3.71143	D1_n1n2_Prmt5_q0.05_PE_peak_6174
chr5	149320751	149321036	286	149320892	23	10.322	4.50553	6.3758	D1_n1n2_Prmt5_q0.05_PE_peak_6175
chr5	149386231	149386848	618	149386618	29	15.1529	5.63191	10.9794	D1_n1n2_Prmt5_q0.05_PE_peak_6176
chr5	149391565	149391889	325	149391838	15	6.4596	3.76906	2.92964	D1_n1n2_Prmt5_q0.05_PE_peak_6177
chr5	149392033	149392347	315	149392193	17	6.19301	3.41045	2.70352	D1_n1n2_Prmt5_q0.05_PE_peak_6178
chr5	149403493	149403705	213	149403632	21	5.31758	2.74042	2.00203	D1_n1n2_Prmt5_q0.05_PE_peak_6179
chr5	149411768	149412026	259	149411939	19	8.80388	4.37675	4.97614	D1_n1n2_Prmt5_q0.05_PE_peak_6180
chr5	149613124	149613252	129	149613182	16	8.20526	4.53324	4.44062	D1_n1n2_Prmt5_q0.05_PE_peak_6181
chr5	149713926	149714099	174	149714023	15	8.55205	4.89505	4.74829	D1_n1n2_Prmt5_q0.05_PE_peak_6182
chr5	150466885	150467041	157	150466910	11	5.31448	3.67129	1.99973	D1_n1n2_Prmt5_q0.05_PE_peak_6183
chr5	150522532	150522939	408	150522854	18	7.52769	3.91103	3.84233	D1_n1n2_Prmt5_q0.05_PE_peak_6184
chr5	150673448	150673760	313	150673603	39	16.3989	4.79988	12.18	D1_n1n2_Prmt5_q0.05_PE_peak_6185
chr5	151134357	151134482	126	151134367	10	4.58373	3.36534	1.44719	D1_n1n2_Prmt5_q0.05_PE_peak_6186
chr5	151368908	151369236	329	151369170	24	7.95436	3.47139	4.21448	D1_n1n2_Prmt5_q0.05_PE_peak_6187
chr5	151422737	151422891	155	151422761	14	5.6463	3.47447	2.26919	D1_n1n2_Prmt5_q0.05_PE_peak_6188
chr6	4350091	4350224	134	4350151	30	10.6088	3.8615	6.64249	D1_n1n2_Prmt5_q0.05_PE_peak_6189
chr6	4419763	4419932	170	4419774	15	4.5634	2.84939	1.44719	D1_n1n2_Prmt5_q0.05_PE_peak_6190
chr6	4506209	4506388	180	4506244	18	6.30805	3.36206	2.80189	D1_n1n2_Prmt5_q0.05_PE_peak_6191
chr6	4579514	4580066	553	4579838	44	23.2943	6.32798	18.9261	D1_n1n2_Prmt5_q0.05_PE_peak_6192
chr6	4694735	4694871	137	4694740	12	4.71016	3.20541	1.54813	D1_n1n2_Prmt5_q0.05_PE_peak_6193
chr6	4747750	4748829	1080	4748262	48	33.6729	9.284	29.1734	D1_n1n2_Prmt5_q0.05_PE_peak_6194
chr6	4749293	4749515	223	4749406	32	22.8077	8.41712	18.4454	D1_n1n2_Prmt5_q0.05_PE_peak_6195
chr6	5427384	5427543	160	5427487	15	6.80108	3.94512	3.22231	D1_n1n2_Prmt5_q0.05_PE_peak_6196
chr6	5442664	5442859	196	5442744	22	4.99038	2.57137	1.77055	D1_n1n2_Prmt5_q0.05_PE_peak_6197
chr6	5443028	5443563	536	5443206	40	13.9482	4.03269	9.81602	D1_n1n2_Prmt5_q0.05_PE_peak_6198
chr6	5509428	5509611	184	5509562	20	6.36095	3.20478	2.84983	D1_n1n2_Prmt5_q0.05_PE_peak_6199
chr6	5553876	5554277	402	5554132	31	9.17474	3.34876	5.31563	D1_n1n2_Prmt5_q0.05_PE_peak_6200
chr6	5991544	5992032	489	5991795	28	11.2235	4.26113	7.21877	D1_n1n2_Prmt5_q0.05_PE_peak_6201
chr6	6168585	6168774	190	6168741	19	7.04735	3.58201	3.42217	D1_n1n2_Prmt5_q0.05_PE_peak_6202
chr6	6578416	6578735	320	6578726	19	5.49254	2.93871	2.14399	D1_n1n2_Prmt5_q0.05_PE_peak_6203
chr6	6802030	6802176	147	6802110	22	9.57427	4.3178	5.68128	D1_n1n2_Prmt5_q0.05_PE_peak_6204
chr6	6955838	6956048	211	6955993	23	4.95639	2.51157	1.74532	D1_n1n2_Prmt5_q0.05_PE_peak_6205
chr6	7784453	7784604	152	7784509	15	5.2596	3.17565	1.98733	D1_n1n2_Prmt5_q0.05_PE_peak_6206
chr6	7799953	7800191	239	7800099	24	9.99374	4.24519	6.06977	D1_n1n2_Prmt5_q0.05_PE_peak_6207
chr6	8172139	8172524	386	8172290	27	8.31525	3.35992	4.53844	D1_n1n2_Prmt5_q0.05_PE_peak_6208
chr6	8259089	8259353	265	8259232	34	14.4601	4.71899	10.3074	D1_n1n2_Prmt5_q0.05_PE_peak_6209
chr6	8509111	8509536	426	8509304	73	37.5686	6.67653	33.0312	D1_n1n2_Prmt5_q0.05_PE_peak_6210
chr6	12358700	12359131	432	12358944	54	31.4351	7.41555	26.9583	D1_n1n2_Prmt5_q0.05_PE_peak_6211
chr6	12360634	12360753	120	12360662	12	6.0789	3.97723	2.60337	D1_n1n2_Prmt5_q0.05_PE_peak_6212
chr6	12454919	12455367	449	12455074	20	7.66365	3.73982	3.96462	D1_n1n2_Prmt5_q0.05_PE_peak_6213
chr6	12457407	12457616	210	12457453	20	7.02366	3.47227	3.40509	D1_n1n2_Prmt5_q0.05_PE_peak_6214
chr6	12458834	12459104	271	12458945	28	12.3024	4.65624	8.24077	D1_n1n2_Prmt5_q0.05_PE_peak_6215
chr6	12544052	12544219	168	12544094	15	7.5866	4.36183	3.89456	D1_n1n2_Prmt5_q0.05_PE_peak_6216
chr6	12617734	12618125	392	12617972	19	9.49865	4.71133	5.61294	D1_n1n2_Prmt5_q0.05_PE_peak_6217
chr6	12748821	12748983	163	12748851	17	6.3305	3.47319	2.82133	D1_n1n2_Prmt5_q0.05_PE_peak_6218
chr6	12966988	12967118	131	12967055	14	6.80379	4.08922	3.22425	D1_n1n2_Prmt5_q0.05_PE_peak_6219
chr6	13016115	13016256	142	13016139	12	5.85316	3.84646	2.43883	D1_n1n2_Prmt5_q0.05_PE_peak_6220
chr6	13021693	13021835	143	13021817	22	6.85983	3.2343	3.26945	D1_n1n2_Prmt5_q0.05_PE_peak_6221
chr6	13052084	13052202	119	13052145	14	5.81885	3.56376	2.41073	D1_n1n2_Prmt5_q0.05_PE_peak_6222
chr6	13052416	13052769	354	13052516	23	9.82749	4.29841	5.91655	D1_n1n2_Prmt5_q0.05_PE_peak_6223
chr6	13069524	13070118	595	13069728	36	17.3258	5.43661	13.0794	D1_n1n2_Prmt5_q0.05_PE_peak_6224
chr6	13073904	13074079	176	13074036	18	5.61737	3.06719	2.24349	D1_n1n2_Prmt5_q0.05_PE_peak_6225
chr6	13677934	13678445	512	13678084	30	16.1427	5.87355	11.9345	D1_n1n2_Prmt5_q0.05_PE_peak_6226
chr6	13838705	13838933	229	13838734	20	8.51295	4.10923	4.71635	D1_n1n2_Prmt5_q0.05_PE_peak_6227
chr6	15727703	15728001	299	15727918	14	6.25109	3.7911	2.75518	D1_n1n2_Prmt5_q0.05_PE_peak_6228
chr6	17108993	17109243	251	17109213	18	5.37124	2.96482	2.04611	D1_n1n2_Prmt5_q0.05_PE_peak_6229
chr6	17115935	17116186	252	17116002	16	7.18426	4.00463	3.544	D1_n1n2_Prmt5_q0.05_PE_peak_6230
chr6	17143029	17143442	414	17143221	46	18.0778	4.62284	13.8122	D1_n1n2_Prmt5_q0.05_PE_peak_6231
chr6	17202205	17202438	234	17202354	18	7.10775	3.71788	3.4768	D1_n1n2_Prmt5_q0.05_PE_peak_6232
chr6	17281029	17281276	248	17281218	23	7.07685	3.23588	3.44773	D1_n1n2_Prmt5_q0.05_PE_peak_6233
chr6	17308731	17309049	319	17308775	21	9.24567	4.30491	5.38124	D1_n1n2_Prmt5_q0.05_PE_peak_6234
chr6	17309404	17309561	158	17309493	25	9.64661	3.99991	5.74943	D1_n1n2_Prmt5_q0.05_PE_peak_6235
chr6	17314299	17314639	341	17314526	30	9.74112	3.58834	5.83792	D1_n1n2_Prmt5_q0.05_PE_peak_6236
chr6	17554967	17555207	241	17555054	20	8.21752	3.97886	4.44985	D1_n1n2_Prmt5_q0.05_PE_peak_6237
chr6	17625965	17626111	147	17625991	12	5.99818	3.93032	2.55725	D1_n1n2_Prmt5_q0.05_PE_peak_6238
chr6	17636670	17637180	511	17636900	60	43.3215	10.2078	38.7381	D1_n1n2_Prmt5_q0.05_PE_peak_6239
chr6	17663122	17663255	134	17663247	10	4.58373	3.36534	1.44719	D1_n1n2_Prmt5_q0.05_PE_peak_6240
chr6	22019125	22019514	390	22019197	14	5.4269	3.36215	2.08578	D1_n1n2_Prmt5_q0.05_PE_peak_6241
chr6	22202114	22202286	173	22202183	27	9.93962	3.90752	6.02234	D1_n1n2_Prmt5_q0.05_PE_peak_6242
chr6	22269896	22270045	150	22269959	17	8.65731	4.60811	4.84325	D1_n1n2_Prmt5_q0.05_PE_peak_6243
chr6	22280247	22280624	378	22280459	34	10.9841	3.6627	6.99387	D1_n1n2_Prmt5_q0.05_PE_peak_6244
chr6	22407301	22407433	133	22407365	15	7.69889	4.42269	3.98926	D1_n1n2_Prmt5_q0.05_PE_peak_6245
chr6	22448376	22448523	148	22448452	11	4.93247	3.44759	1.72799	D1_n1n2_Prmt5_q0.05_PE_peak_6246
chr6	23162987	23163108	122	23163099	14	4.37391	2.84204	1.34083	D1_n1n2_Prmt5_q0.05_PE_peak_6247
chr6	24527466	24527862	397	24527692	26	7.72833	3.23992	4.0095	D1_n1n2_Prmt5_q0.05_PE_peak_6248
chr6	24664929	24665296	368	24665172	29	7.70294	3.04218	3.99167	D1_n1n2_Prmt5_q0.05_PE_peak_6249
chr6	26060280	26060404	125	26060320	13	6.49108	4.06444	2.95589	D1_n1n2_Prmt5_q0.05_PE_peak_6250
chr6	28260493	28260715	223	28260535	14	6.96084	4.17541	3.34989	D1_n1n2_Prmt5_q0.05_PE_peak_6251
chr6	28456383	28456518	136	28456457	13	6.87462	4.28317	3.27077	D1_n1n2_Prmt5_q0.05_PE_peak_6252
chr6	28480158	28480389	232	28480186	31	8.47063	3.14746	4.67865	D1_n1n2_Prmt5_q0.05_PE_peak_6253
chr6	28497874	28498164	291	28498048	18	9.89354	5.07981	5.97816	D1_n1n2_Prmt5_q0.05_PE_peak_6254
chr6	28787221	28787375	155	28787263	13	6.59746	4.12474	3.05215	D1_n1n2_Prmt5_q0.05_PE_peak_6255
chr6	29031947	29032193	247	29031970	15	5.2596	3.17565	1.98733	D1_n1n2_Prmt5_q0.05_PE_peak_6256
chr6	29036932	29037076	145	29037041	13	6.32844	3.97281	2.81966	D1_n1n2_Prmt5_q0.05_PE_peak_6257
chr6	29037200	29037386	187	29037255	14	6.63981	3.99992	3.08453	D1_n1n2_Prmt5_q0.05_PE_peak_6258
chr6	29039648	29039841	194	29039744	15	8.29207	4.7493	4.51904	D1_n1n2_Prmt5_q0.05_PE_peak_6259
chr6	29195792	29196327	536	29195959	20	6.05797	3.08564	2.60337	D1_n1n2_Prmt5_q0.05_PE_peak_6260
chr6	29272358	29272634	277	29272610	26	8.91433	3.64036	5.08179	D1_n1n2_Prmt5_q0.05_PE_peak_6261
chr6	29272760	29272892	133	29272791	22	6.92602	3.25894	3.31818	D1_n1n2_Prmt5_q0.05_PE_peak_6262
chr6	29348084	29348315	232	29348112	25	6.50516	2.90676	2.96717	D1_n1n2_Prmt5_q0.05_PE_peak_6263
chr6	29367317	29367508	192	29367366	13	5.86936	3.71793	2.45433	D1_n1n2_Prmt5_q0.05_PE_peak_6264
chr6	29430995	29431115	121	29431082	18	4.94749	2.79177	1.7407	D1_n1n2_Prmt5_q0.05_PE_peak_6265
chr6	29445016	29445136	121	29445036	14	5.13377	3.21422	1.88731	D1_n1n2_Prmt5_q0.05_PE_peak_6266
chr6	29472356	29472515	160	29472495	14	7.28405	4.35475	3.62918	D1_n1n2_Prmt5_q0.05_PE_peak_6267
chr6	29536514	29536658	145	29536607	17	9.22808	4.90706	5.36656	D1_n1n2_Prmt5_q0.05_PE_peak_6268
chr6	29609632	29609828	197	29609715	26	9.60742	3.88527	5.7128	D1_n1n2_Prmt5_q0.05_PE_peak_6269
chr6	29684881	29685036	156	29684987	17	4.72316	2.76917	1.55878	D1_n1n2_Prmt5_q0.05_PE_peak_6270
chr6	29773380	29773525	146	29773474	15	7.0892	4.0961	3.45975	D1_n1n2_Prmt5_q0.05_PE_peak_6271
chr6	30047776	30048202	427	30048090	35	23.3261	7.94081	18.957	D1_n1n2_Prmt5_q0.05_PE_peak_6272
chr6	30288478	30288610	133	30288569	12	5.925	3.88794	2.49999	D1_n1n2_Prmt5_q0.05_PE_peak_6273
chr6	30302229	30302405	177	30302339	18	6.84652	3.59992	3.25891	D1_n1n2_Prmt5_q0.05_PE_peak_6274
chr6	30344327	30344449	123	30344371	20	7.25027	3.56596	3.60213	D1_n1n2_Prmt5_q0.05_PE_peak_6275
chr6	30404939	30405068	130	30405041	15	6.44084	3.75948	2.91728	D1_n1n2_Prmt5_q0.05_PE_peak_6276
chr6	30509518	30509681	164	30509627	29	7.70294	3.04218	3.99167	D1_n1n2_Prmt5_q0.05_PE_peak_6277
chr6	30549074	30549283	210	30549123	14	6.25109	3.7911	2.75518	D1_n1n2_Prmt5_q0.05_PE_peak_6278
chr6	30549579	30550130	552	30549906	24	7.29396	3.23733	3.63806	D1_n1n2_Prmt5_q0.05_PE_peak_6279
chr6	30550546	30550875	330	30550677	37	24.6349	8.06139	20.2452	D1_n1n2_Prmt5_q0.05_PE_peak_6280
chr6	30553450	30553672	223	30553612	26	10.8847	4.35864	6.90033	D1_n1n2_Prmt5_q0.05_PE_peak_6281
chr6	30636741	30637034	294	30636755	17	8.96156	4.7665	5.12144	D1_n1n2_Prmt5_q0.05_PE_peak_6282
chr6	30644719	30644972	254	30644815	18	6.40167	3.40291	2.88234	D1_n1n2_Prmt5_q0.05_PE_peak_6283
chr6	30693403	30693846	444	30693685	27	12.2296	4.75461	8.17068	D1_n1n2_Prmt5_q0.05_PE_peak_6284
chr6	30896184	30896334	151	30896263	15	5.78074	3.4285	2.37731	D1_n1n2_Prmt5_q0.05_PE_peak_6285
chr6	31039111	31039243	133	31039219	15	5.34756	3.21781	2.02481	D1_n1n2_Prmt5_q0.05_PE_peak_6286
chr6	31070924	31071073	150	31070966	22	5.8734	2.87681	2.4578	D1_n1n2_Prmt5_q0.05_PE_peak_6287
chr6	31079923	31080093	171	31079979	24	8.66756	3.73305	4.85293	D1_n1n2_Prmt5_q0.05_PE_peak_6288
chr6	31080849	31081244	396	31080944	18	4.94749	2.79177	1.7407	D1_n1n2_Prmt5_q0.05_PE_peak_6289
chr6	31082927	31083361	435	31083068	24	9.46611	4.03737	5.58097	D1_n1n2_Prmt5_q0.05_PE_peak_6290
chr6	31100025	31100175	151	31100070	20	7.02366	3.47227	3.40509	D1_n1n2_Prmt5_q0.05_PE_peak_6291
chr6	31216532	31216653	122	31216560	14	5.02103	3.15797	1.79533	D1_n1n2_Prmt5_q0.05_PE_peak_6292
chr6	31286571	31286710	140	31286596	13	5.78591	3.67222	2.38023	D1_n1n2_Prmt5_q0.05_PE_peak_6293
chr6	31360429	31360586	158	31360508	14	7.02211	4.2092	3.40375	D1_n1n2_Prmt5_q0.05_PE_peak_6294
chr6	31412548	31412696	149	31412598	18	5.61737	3.06719	2.24349	D1_n1n2_Prmt5_q0.05_PE_peak_6295
chr6	31486683	31486877	195	31486691	24	6.60114	2.99993	3.05513	D1_n1n2_Prmt5_q0.05_PE_peak_6296
chr6	31502722	31502985	264	31502766	21	7.99795	3.77256	4.25631	D1_n1n2_Prmt5_q0.05_PE_peak_6297
chr6	31518186	31518355	170	31518313	19	6.39862	3.30692	2.88234	D1_n1n2_Prmt5_q0.05_PE_peak_6298
chr6	31518532	31518693	162	31518536	20	5.39459	2.83139	2.05899	D1_n1n2_Prmt5_q0.05_PE_peak_6299
chr6	32388301	32388427	127	32388381	15	6.58664	3.83419	3.04269	D1_n1n2_Prmt5_q0.05_PE_peak_6300
chr6	32959912	32960186	275	32960000	19	7.86178	3.94136	4.13552	D1_n1n2_Prmt5_q0.05_PE_peak_6301
chr6	32960322	32960471	150	32960406	15	5.55515	3.31813	2.19928	D1_n1n2_Prmt5_q0.05_PE_peak_6302
chr6	33015295	33015548	254	33015533	12	5.51259	3.65167	2.16119	D1_n1n2_Prmt5_q0.05_PE_peak_6303
chr6	33060192	33060527	336	33060357	79	54.1212	9.96516	49.4668	D1_n1n2_Prmt5_q0.05_PE_peak_6304
chr6	33248980	33249180	201	33249121	24	5.69946	2.70264	2.31837	D1_n1n2_Prmt5_q0.05_PE_peak_6305
chr6	33807751	33807882	132	33807754	10	4.58373	3.36534	1.44719	D1_n1n2_Prmt5_q0.05_PE_peak_6306
chr6	34153732	34153855	124	34153852	15	4.95544	3.03151	1.74458	D1_n1n2_Prmt5_q0.05_PE_peak_6307
chr6	34250399	34250522	124	34250437	11	5.31448	3.67129	1.99973	D1_n1n2_Prmt5_q0.05_PE_peak_6308
chr6	34317242	34317407	166	34317310	23	6.81886	3.14366	3.23909	D1_n1n2_Prmt5_q0.05_PE_peak_6309
chr6	34343432	34343719	288	34343577	20	5.71493	2.95306	2.3297	D1_n1n2_Prmt5_q0.05_PE_peak_6310
chr6	34475849	34476478	630	34476206	390	540.697	54.9831	535.235	D1_n1n2_Prmt5_q0.05_PE_peak_6311
chr6	34515385	34515730	346	34515404	13	4.98374	3.24284	1.7676	D1_n1n2_Prmt5_q0.05_PE_peak_6312
chr6	34546331	34546448	118	34546379	18	9.86816	5.06657	5.95322	D1_n1n2_Prmt5_q0.05_PE_peak_6313
chr6	34638079	34638270	192	34638214	15	5.81829	3.447	2.41073	D1_n1n2_Prmt5_q0.05_PE_peak_6314
chr6	34641217	34641349	133	34641295	21	7.90863	3.73576	4.17235	D1_n1n2_Prmt5_q0.05_PE_peak_6315
chr6	34709547	34709701	155	34709611	23	7.86824	3.52645	4.13797	D1_n1n2_Prmt5_q0.05_PE_peak_6316
chr6	34709920	34710049	130	34709972	21	8.5288	3.99487	4.73152	D1_n1n2_Prmt5_q0.05_PE_peak_6317
chr6	34710419	34710554	136	34710534	16	5.56225	3.22098	2.20241	D1_n1n2_Prmt5_q0.05_PE_peak_6318
chr6	34744023	34744291	269	34744095	19	5.17128	2.81243	1.9191	D1_n1n2_Prmt5_q0.05_PE_peak_6319
chr6	34797047	34797211	165	34797101	25	8.7101	3.65616	4.89182	D1_n1n2_Prmt5_q0.05_PE_peak_6320
chr6	34877821	34877970	150	34877872	20	5.89377	3.02187	2.47486	D1_n1n2_Prmt5_q0.05_PE_peak_6321
chr6	35038454	35038571	118	35038541	11	5.31448	3.67129	1.99973	D1_n1n2_Prmt5_q0.05_PE_peak_6322
chr6	35133529	35133898	370	35133727	49	20.874	5.0703	16.5459	D1_n1n2_Prmt5_q0.05_PE_peak_6323
chr6	35177437	35177554	118	35177480	32	14.0266	4.79845	9.89339	D1_n1n2_Prmt5_q0.05_PE_peak_6324
chr6	35273351	35273616	266	35273491	18	5.26975	2.92301	1.99369	D1_n1n2_Prmt5_q0.05_PE_peak_6325
chr6	36771591	36771712	122	36771706	13	5.87585	3.72149	2.46017	D1_n1n2_Prmt5_q0.05_PE_peak_6326
chr6	36807038	36807255	218	36807112	19	7.04735	3.58201	3.42217	D1_n1n2_Prmt5_q0.05_PE_peak_6327
chr6	36830593	36831012	420	36830628	26	6.72628	2.91885	3.15713	D1_n1n2_Prmt5_q0.05_PE_peak_6328
chr6	36845320	36845594	275	36845517	19	4.87163	2.69657	1.68081	D1_n1n2_Prmt5_q0.05_PE_peak_6329
chr6	36845753	36845886	134	36845852	16	4.82285	2.88673	1.63872	D1_n1n2_Prmt5_q0.05_PE_peak_6330
chr6	36890393	36890685	293	36890560	35	12.0521	3.8918	8.00291	D1_n1n2_Prmt5_q0.05_PE_peak_6331
chr6	37230836	37230978	143	37230887	14	7.69961	4.58911	3.98926	D1_n1n2_Prmt5_q0.05_PE_peak_6332
chr6	37431555	37431817	263	37431586	25	9.00001	3.76088	5.15697	D1_n1n2_Prmt5_q0.05_PE_peak_6333
chr6	37439342	37439470	129	37439425	16	7.02505	3.92462	3.40646	D1_n1n2_Prmt5_q0.05_PE_peak_6334
chr6	37442146	37442490	345	37442362	46	21.1523	5.44038	16.8205	D1_n1n2_Prmt5_q0.05_PE_peak_6335
chr6	37732477	37732641	165	37732512	14	7.28405	4.35475	3.62918	D1_n1n2_Prmt5_q0.05_PE_peak_6336
chr6	38144633	38144784	152	38144734	26	6.72628	2.91885	3.15713	D1_n1n2_Prmt5_q0.05_PE_peak_6337
chr6	38374569	38374712	144	38374584	16	4.82285	2.88673	1.63872	D1_n1n2_Prmt5_q0.05_PE_peak_6338
chr6	38374886	38375006	121	38374944	12	5.20001	3.47566	1.93432	D1_n1n2_Prmt5_q0.05_PE_peak_6339
chr6	38433125	38433466	342	38433193	23	11.0003	4.79782	7.00966	D1_n1n2_Prmt5_q0.05_PE_peak_6340
chr6	38433661	38434060	400	38433921	40	14.4231	4.15764	10.273	D1_n1n2_Prmt5_q0.05_PE_peak_6341
chr6	38550877	38551144	268	38550894	23	6.61357	3.07114	3.06352	D1_n1n2_Prmt5_q0.05_PE_peak_6342
chr6	38552241	38552419	179	38552268	19	4.87163	2.69657	1.68081	D1_n1n2_Prmt5_q0.05_PE_peak_6343
chr6	38825859	38826169	311	38826019	29	9.53319	3.59991	5.64249	D1_n1n2_Prmt5_q0.05_PE_peak_6344
chr6	38875685	38875889	205	38875715	15	6.80108	3.94512	3.22231	D1_n1n2_Prmt5_q0.05_PE_peak_6345
chr6	39206183	39206633	451	39206550	15	6.81092	3.95024	3.23127	D1_n1n2_Prmt5_q0.05_PE_peak_6346
chr6	39243109	39243923	815	39243684	35	11.1912	3.65061	7.18864	D1_n1n2_Prmt5_q0.05_PE_peak_6347
chr6	39278446	39278567	122	39278547	23	6.06199	2.87993	2.60337	D1_n1n2_Prmt5_q0.05_PE_peak_6348
chr6	39285452	39285644	193	39285635	14	5.11866	3.20666	1.87795	D1_n1n2_Prmt5_q0.05_PE_peak_6349
chr6	39453790	39453937	148	39453813	12	6.0789	3.97723	2.60337	D1_n1n2_Prmt5_q0.05_PE_peak_6350
chr6	39493237	39493456	220	39493355	21	5.93696	2.96622	2.50964	D1_n1n2_Prmt5_q0.05_PE_peak_6351
chr6	40470947	40471407	461	40471131	19	8.51895	4.24284	4.72192	D1_n1n2_Prmt5_q0.05_PE_peak_6352
chr6	40760120	40760254	135	40760185	11	5.31448	3.67129	1.99973	D1_n1n2_Prmt5_q0.05_PE_peak_6353
chr6	42191470	42191604	135	42191504	13	6.87462	4.28317	3.27077	D1_n1n2_Prmt5_q0.05_PE_peak_6354
chr6	42222232	42222544	313	42222425	18	4.64796	2.67181	1.49883	D1_n1n2_Prmt5_q0.05_PE_peak_6355
chr6	42264783	42265243	461	42265008	63	36.8564	7.67981	32.3256	D1_n1n2_Prmt5_q0.05_PE_peak_6356
chr6	42349499	42349769	271	42349580	27	7.52875	3.10954	3.84338	D1_n1n2_Prmt5_q0.05_PE_peak_6357
chr6	42419467	42419589	123	42419546	20	7.77771	3.78848	4.05675	D1_n1n2_Prmt5_q0.05_PE_peak_6358
chr6	43031759	43031887	129	43031834	12	6.0789	3.97723	2.60337	D1_n1n2_Prmt5_q0.05_PE_peak_6359
chr6	47454204	47454332	129	47454277	18	8.40511	4.32869	4.61839	D1_n1n2_Prmt5_q0.05_PE_peak_6360
chr6	47595074	47595731	658	47595257	45	18.4855	4.81384	14.2116	D1_n1n2_Prmt5_q0.05_PE_peak_6361
chr6	47642366	47642724	359	47642477	27	12.8966	5.01866	8.80665	D1_n1n2_Prmt5_q0.05_PE_peak_6362
chr6	47651306	47651565	260	47651341	56	8.04562	2.26734	4.29844	D1_n1n2_Prmt5_q0.05_PE_peak_6363
chr6	47740369	47740515	147	47740427	14	7.69961	4.58911	3.98926	D1_n1n2_Prmt5_q0.05_PE_peak_6364
chr6	47979047	47979247	201	47979185	23	9.01337	3.96831	5.17009	D1_n1n2_Prmt5_q0.05_PE_peak_6365
chr6	48537701	48537821	121	48537757	12	4.36417	3.01877	1.3365	D1_n1n2_Prmt5_q0.05_PE_peak_6366
chr6	48541650	48541822	173	48541807	29	7.08769	2.86465	3.45827	D1_n1n2_Prmt5_q0.05_PE_peak_6367
chr6	48554683	48555042	360	48554772	25	9.16273	3.82032	5.30414	D1_n1n2_Prmt5_q0.05_PE_peak_6368
chr6	48604932	48605080	149	48604948	12	5.18379	3.4666	1.92027	D1_n1n2_Prmt5_q0.05_PE_peak_6369
chr6	49096537	49096716	180	49096666	24	8.15027	3.54233	4.39076	D1_n1n2_Prmt5_q0.05_PE_peak_6370
chr6	49171372	49171535	164	49171416	15	6.26217	3.66871	2.76055	D1_n1n2_Prmt5_q0.05_PE_peak_6371
chr6	50255077	50255280	204	50255124	19	5.49254	2.93871	2.14399	D1_n1n2_Prmt5_q0.05_PE_peak_6372
chr6	50261113	50261281	169	50261157	15	5.76436	3.42043	2.36916	D1_n1n2_Prmt5_q0.05_PE_peak_6373
chr6	50315739	50315857	119	50315821	13	6.1166	3.85449	2.63799	D1_n1n2_Prmt5_q0.05_PE_peak_6374
chr6	50937292	50937449	158	50937401	17	5.39684	3.05653	2.05899	D1_n1n2_Prmt5_q0.05_PE_peak_6375
chr6	51016572	51016949	378	51016786	25	6.50516	2.90676	2.96717	D1_n1n2_Prmt5_q0.05_PE_peak_6376
chr6	51024951	51025221	271	51025036	26	10.8847	4.35864	6.90033	D1_n1n2_Prmt5_q0.05_PE_peak_6377
chr6	51081166	51081305	140	51081197	17	6.12401	3.37915	2.64419	D1_n1n2_Prmt5_q0.05_PE_peak_6378
chr6	51109178	51109407	230	51109315	13	5.37876	3.45198	2.04684	D1_n1n2_Prmt5_q0.05_PE_peak_6379
chr6	51162348	51162785	438	51162585	40	14.4231	4.15764	10.273	D1_n1n2_Prmt5_q0.05_PE_peak_6380
chr6	51215435	51215579	145	51215525	14	5.57811	3.43942	2.2113	D1_n1n2_Prmt5_q0.05_PE_peak_6381
chr6	51216438	51216633	196	51216567	34	9.1259	3.15782	5.27063	D1_n1n2_Prmt5_q0.05_PE_peak_6382
chr6	51469085	51469312	228	51469165	23	6.71772	3.10784	3.14929	D1_n1n2_Prmt5_q0.05_PE_peak_6383
chr6	51469537	51469810	274	51469716	32	9.3797	3.3435	5.50365	D1_n1n2_Prmt5_q0.05_PE_peak_6384
chr6	51470511	51470658	148	51470527	22	5.45109	2.72911	2.10807	D1_n1n2_Prmt5_q0.05_PE_peak_6385
chr6	51471123	51471321	199	51471302	19	6.61158	3.39615	3.06233	D1_n1n2_Prmt5_q0.05_PE_peak_6386
chr6	51484388	51484525	138	51484491	11	5.31448	3.67129	1.99973	D1_n1n2_Prmt5_q0.05_PE_peak_6387
chr6	51525097	51525271	175	51525143	15	7.40967	4.26658	3.73928	D1_n1n2_Prmt5_q0.05_PE_peak_6388
chr6	51697925	51698083	159	51697981	16	6.4532	3.64278	2.92424	D1_n1n2_Prmt5_q0.05_PE_peak_6389
chr6	51710987	51711241	255	51711099	18	8.12018	4.19098	4.3621	D1_n1n2_Prmt5_q0.05_PE_peak_6390
chr6	51998953	51999095	143	51998993	19	5.17128	2.81243	1.9191	D1_n1n2_Prmt5_q0.05_PE_peak_6391
chr6	52160605	52161414	810	52161258	31	11.2707	3.98606	7.2617	D1_n1n2_Prmt5_q0.05_PE_peak_6392
chr6	52163569	52164489	921	52163859	20	7.22896	3.5571	3.58537	D1_n1n2_Prmt5_q0.05_PE_peak_6393
chr6	52164918	52165270	353	52165039	26	9.35969	3.79679	5.4866	D1_n1n2_Prmt5_q0.05_PE_peak_6394
chr6	52165842	52166360	519	52165980	20	5.09482	2.71936	1.8568	D1_n1n2_Prmt5_q0.05_PE_peak_6395
chr6	52167640	52167777	138	52167649	15	4.97949	3.04282	1.76581	D1_n1n2_Prmt5_q0.05_PE_peak_6396
chr6	52168281	52168843	563	52168350	18	6.84345	3.59854	3.25891	D1_n1n2_Prmt5_q0.05_PE_peak_6397
chr6	52170752	52171066	315	52170884	23	10.322	4.50553	6.3758	D1_n1n2_Prmt5_q0.05_PE_peak_6398
chr6	52171364	52171588	225	52171473	25	7.88675	3.36683	4.1542	D1_n1n2_Prmt5_q0.05_PE_peak_6399
chr6	52183706	52183924	219	52183795	23	7.07685	3.23588	3.44773	D1_n1n2_Prmt5_q0.05_PE_peak_6400
chr6	52185249	52185523	275	52185426	16	6.75825	3.79205	3.18697	D1_n1n2_Prmt5_q0.05_PE_peak_6401
chr6	52211910	52212209	300	52212064	18	5.25172	2.91561	1.98072	D1_n1n2_Prmt5_q0.05_PE_peak_6402
chr6	52212960	52213310	351	52213019	20	6.05797	3.08564	2.60337	D1_n1n2_Prmt5_q0.05_PE_peak_6403
chr6	52640254	52640416	163	52640326	27	5.82849	2.59787	2.4201	D1_n1n2_Prmt5_q0.05_PE_peak_6404
chr6	52713509	52713763	255	52713702	32	9.76529	3.4534	5.86016	D1_n1n2_Prmt5_q0.05_PE_peak_6405
chr6	52714115	52714404	290	52714356	22	8.10614	3.71292	4.34914	D1_n1n2_Prmt5_q0.05_PE_peak_6406
chr6	52724226	52724398	173	52724339	11	4.96959	3.46915	1.75691	D1_n1n2_Prmt5_q0.05_PE_peak_6407
chr6	52815249	52815463	215	52815398	16	7.5331	4.18224	3.84707	D1_n1n2_Prmt5_q0.05_PE_peak_6408
chr6	52817062	52817473	412	52817184	37	12.9016	3.97665	8.81113	D1_n1n2_Prmt5_q0.05_PE_peak_6409
chr6	52825709	52825829	121	52825767	28	7.16774	2.94077	3.52859	D1_n1n2_Prmt5_q0.05_PE_peak_6410
chr6	53654436	53654786	351	53654569	39	19.0507	5.62487	14.7622	D1_n1n2_Prmt5_q0.05_PE_peak_6411
chr6	53801971	53802208	238	53802005	24	5.17452	2.53515	1.9191	D1_n1n2_Prmt5_q0.05_PE_peak_6412
chr6	53820622	53820779	158	53820625	14	4.73461	3.01669	1.56402	D1_n1n2_Prmt5_q0.05_PE_peak_6413
chr6	53906885	53907068	184	53906895	14	4.65365	2.97718	1.50386	D1_n1n2_Prmt5_q0.05_PE_peak_6414
chr6	53995598	53995833	236	53995736	29	14.5093	5.37301	10.3542	D1_n1n2_Prmt5_q0.05_PE_peak_6415
chr6	53997202	53997437	236	53997329	11	5.12863	3.56198	1.88731	D1_n1n2_Prmt5_q0.05_PE_peak_6416
chr6	54165855	54165977	123	54165917	13	6.85152	4.26989	3.26338	D1_n1n2_Prmt5_q0.05_PE_peak_6417
chr6	54212046	54212286	241	54212167	31	10.8069	3.83991	6.82729	D1_n1n2_Prmt5_q0.05_PE_peak_6418
chr6	54217024	54217187	164	54217057	16	7.39067	4.10934	3.72423	D1_n1n2_Prmt5_q0.05_PE_peak_6419
chr6	54222851	54223049	199	54222888	14	5.57811	3.43942	2.2113	D1_n1n2_Prmt5_q0.05_PE_peak_6420
chr6	54257657	54258022	366	54257827	54	19.4773	4.36112	15.1813	D1_n1n2_Prmt5_q0.05_PE_peak_6421
chr6	54262250	54262392	143	54262327	19	7.80001	3.91355	4.07765	D1_n1n2_Prmt5_q0.05_PE_peak_6422
chr6	54329544	54329988	445	54329872	21	6.64293	3.23258	3.08581	D1_n1n2_Prmt5_q0.05_PE_peak_6423
chr6	54337126	54338157	1032	54337882	56	28.69	6.37252	24.245	D1_n1n2_Prmt5_q0.05_PE_peak_6424
chr6	54438053	54438189	137	54438098	15	4.95544	3.03151	1.74458	D1_n1n2_Prmt5_q0.05_PE_peak_6425
chr6	54593273	54593520	248	54593434	24	5.43011	2.61621	2.08864	D1_n1n2_Prmt5_q0.05_PE_peak_6426
chr6	54595022	54595536	515	54595122	31	12.8297	4.49989	8.74294	D1_n1n2_Prmt5_q0.05_PE_peak_6427
chr6	54691517	54691674	158	54691580	11	5.31448	3.67129	1.99973	D1_n1n2_Prmt5_q0.05_PE_peak_6428
chr6	54945187	54945343	157	54945300	11	5.31448	3.67129	1.99973	D1_n1n2_Prmt5_q0.05_PE_peak_6429
chr6	54956325	54956881	557	54956625	77	49.4502	9.02872	44.8254	D1_n1n2_Prmt5_q0.05_PE_peak_6430
chr6	54957676	54957999	324	54957840	34	13.8812	4.53227	9.75148	D1_n1n2_Prmt5_q0.05_PE_peak_6431
chr6	55037724	55038122	399	55037951	42	21.5669	6.04673	17.2261	D1_n1n2_Prmt5_q0.05_PE_peak_6432
chr6	55116692	55116811	120	55116766	13	6.87462	4.28317	3.27077	D1_n1n2_Prmt5_q0.05_PE_peak_6433
chr6	55265053	55265364	312	55265164	36	9.56221	3.16382	5.66968	D1_n1n2_Prmt5_q0.05_PE_peak_6434
chr6	55349319	55349454	136	55349338	12	5.52565	3.65908	2.17396	D1_n1n2_Prmt5_q0.05_PE_peak_6435
chr6	56797642	56797989	348	56797769	43	13.6688	3.76238	9.5478	D1_n1n2_Prmt5_q0.05_PE_peak_6436
chr6	56924125	56924331	207	56924220	25	8.28565	3.50553	4.51291	D1_n1n2_Prmt5_q0.05_PE_peak_6437
chr6	57535295	57535930	636	57535635	166	153.294	18.6703	148.323	D1_n1n2_Prmt5_q0.05_PE_peak_6438
chr6	57641814	57642035	222	57641926	25	10.1653	4.19721	6.22772	D1_n1n2_Prmt5_q0.05_PE_peak_6439
chr6	57824590	57824963	374	57824789	17	7.06922	3.81856	3.4415	D1_n1n2_Prmt5_q0.05_PE_peak_6440
chr6	58838190	58838321	132	58838239	14	5.81298	3.56071	2.40624	D1_n1n2_Prmt5_q0.05_PE_peak_6441
chr6	58841281	58841465	185	58841393	16	4.82285	2.88673	1.63872	D1_n1n2_Prmt5_q0.05_PE_peak_6442
chr6	58968396	58968659	264	58968590	24	8.07652	3.51554	4.32583	D1_n1n2_Prmt5_q0.05_PE_peak_6443
chr6	59067982	59068171	190	59068158	16	5.54531	3.21317	2.19036	D1_n1n2_Prmt5_q0.05_PE_peak_6444
chr6	59177798	59177950	153	59177850	19	6.61158	3.39615	3.06233	D1_n1n2_Prmt5_q0.05_PE_peak_6445
chr6	59178088	59178263	176	59178212	21	5.93696	2.96622	2.50964	D1_n1n2_Prmt5_q0.05_PE_peak_6446
chr6	59190004	59190275	272	59190199	21	9.51535	4.42448	5.626	D1_n1n2_Prmt5_q0.05_PE_peak_6447
chr6	59451309	59451582	274	59451492	31	9.17474	3.34876	5.31563	D1_n1n2_Prmt5_q0.05_PE_peak_6448
chr6	59452173	59452558	386	59452274	20	7.89406	3.83841	4.16125	D1_n1n2_Prmt5_q0.05_PE_peak_6449
chr6	59470242	59470361	120	59470286	16	6.4532	3.64278	2.92424	D1_n1n2_Prmt5_q0.05_PE_peak_6450
chr6	65044283	65044421	139	65044399	12	5.94681	3.90056	2.51798	D1_n1n2_Prmt5_q0.05_PE_peak_6451
chr6	65826197	65826399	203	65826250	12	4.71016	3.20541	1.54813	D1_n1n2_Prmt5_q0.05_PE_peak_6452
chr6	65909919	65910047	129	65909985	11	5.31448	3.67129	1.99973	D1_n1n2_Prmt5_q0.05_PE_peak_6453
chr6	66535200	66535467	268	66535449	30	8.95963	3.35127	5.11986	D1_n1n2_Prmt5_q0.05_PE_peak_6454
chr6	67027839	67027994	156	67027905	23	10.4202	4.54727	6.46313	D1_n1n2_Prmt5_q0.05_PE_peak_6455
chr6	67036675	67036798	124	67036734	17	6.43718	3.5222	2.91366	D1_n1n2_Prmt5_q0.05_PE_peak_6456
chr6	67076977	67077101	125	67077096	11	4.98205	3.4764	1.76671	D1_n1n2_Prmt5_q0.05_PE_peak_6457
chr6	67267033	67267195	163	67267044	23	5.21034	2.59453	1.94406	D1_n1n2_Prmt5_q0.05_PE_peak_6458
chr6	67267997	67268151	155	67268108	19	7.86178	3.94136	4.13552	D1_n1n2_Prmt5_q0.05_PE_peak_6459
chr6	70804888	70805032	145	70804914	11	5.30887	3.66797	1.99973	D1_n1n2_Prmt5_q0.05_PE_peak_6460
chr6	70843965	70844735	771	70844357	768	1119.74	69.3817	1113.79	D1_n1n2_Prmt5_q0.05_PE_peak_6461
chr6	71271506	71271836	331	71271578	36	12.7071	3.9999	8.62493	D1_n1n2_Prmt5_q0.05_PE_peak_6462
chr6	71441187	71441420	234	71441252	27	8.15528	3.30824	4.39519	D1_n1n2_Prmt5_q0.05_PE_peak_6463
chr6	71446501	71446699	199	71446620	19	6.20967	3.22863	2.71685	D1_n1n2_Prmt5_q0.05_PE_peak_6464
chr6	71503124	71503335	212	71503245	15	5.78074	3.4285	2.37731	D1_n1n2_Prmt5_q0.05_PE_peak_6465
chr6	71543792	71544003	212	71543839	39	12.8537	3.81953	8.76637	D1_n1n2_Prmt5_q0.05_PE_peak_6466
chr6	71544141	71544278	138	71544168	21	5.97471	2.98022	2.54488	D1_n1n2_Prmt5_q0.05_PE_peak_6467
chr6	71632947	71633778	832	71633499	68	27.8347	5.10049	23.4006	D1_n1n2_Prmt5_q0.05_PE_peak_6468
chr6	71831059	71831390	332	71831324	38	12.6519	3.83597	8.57407	D1_n1n2_Prmt5_q0.05_PE_peak_6469
chr6	71908839	71909223	385	71909048	29	8.38002	3.24316	4.59812	D1_n1n2_Prmt5_q0.05_PE_peak_6470
chr6	71934256	71934407	152	71934344	27	9.55845	3.77519	5.66608	D1_n1n2_Prmt5_q0.05_PE_peak_6471
chr6	71989948	71990104	157	71989971	22	7.53779	3.49079	3.85158	D1_n1n2_Prmt5_q0.05_PE_peak_6472
chr6	71990238	71990362	125	71990311	24	8.07652	3.51554	4.32583	D1_n1n2_Prmt5_q0.05_PE_peak_6473
chr6	71991421	71991629	209	71991423	23	4.48716	2.3606	1.43862	D1_n1n2_Prmt5_q0.05_PE_peak_6474
chr6	71992086	71992372	287	71992277	29	9.53319	3.59991	5.64249	D1_n1n2_Prmt5_q0.05_PE_peak_6475
chr6	72002780	72002906	127	72002830	14	7.0453	4.22202	3.42217	D1_n1n2_Prmt5_q0.05_PE_peak_6476
chr6	72045360	72045539	180	72045433	20	8.07305	3.91583	4.32383	D1_n1n2_Prmt5_q0.05_PE_peak_6477
chr6	72216591	72217244	654	72216797	107	80.3314	12.0742	75.5558	D1_n1n2_Prmt5_q0.05_PE_peak_6478
chr6	72217792	72217911	120	72217808	15	5.3558	3.22177	2.03248	D1_n1n2_Prmt5_q0.05_PE_peak_6479
chr6	72222443	72222581	139	72222461	13	4.83174	3.16358	1.64658	D1_n1n2_Prmt5_q0.05_PE_peak_6480
chr6	72231449	72231598	150	72231463	15	6.01818	3.54617	2.5761	D1_n1n2_Prmt5_q0.05_PE_peak_6481
chr6	72233632	72233757	126	72233706	18	7.95589	4.11249	4.21599	D1_n1n2_Prmt5_q0.05_PE_peak_6482
chr6	72234501	72234927	427	72234888	18	5.99344	3.22634	2.55425	D1_n1n2_Prmt5_q0.05_PE_peak_6483
chr6	72235822	72235978	157	72235956	16	5.54531	3.21317	2.19036	D1_n1n2_Prmt5_q0.05_PE_peak_6484
chr6	72259575	72259732	158	72259701	14	6.96846	4.1796	3.35655	D1_n1n2_Prmt5_q0.05_PE_peak_6485
chr6	72280296	72280774	479	72280630	35	17.2362	5.53833	12.993	D1_n1n2_Prmt5_q0.05_PE_peak_6486
chr6	72317302	72317425	124	72317346	12	6.0789	3.97723	2.60337	D1_n1n2_Prmt5_q0.05_PE_peak_6487
chr6	72362280	72362569	290	72362479	38	9.36277	3.01928	5.48961	D1_n1n2_Prmt5_q0.05_PE_peak_6488
chr6	72364381	72364540	160	72364397	16	5.17619	3.04471	1.9191	D1_n1n2_Prmt5_q0.05_PE_peak_6489
chr6	72370933	72371052	120	72370987	23	7.67275	3.45357	3.97191	D1_n1n2_Prmt5_q0.05_PE_peak_6490
chr6	72371384	72371571	188	72371504	24	8.07652	3.51554	4.32583	D1_n1n2_Prmt5_q0.05_PE_peak_6491
chr6	72407308	72407579	272	72407521	20	9.50056	4.55961	5.61455	D1_n1n2_Prmt5_q0.05_PE_peak_6492
chr6	72411057	72411179	123	72411115	13	6.77053	4.22344	3.19908	D1_n1n2_Prmt5_q0.05_PE_peak_6493
chr6	72430005	72431627	1623	72430501	20	11.4401	5.50833	7.42385	D1_n1n2_Prmt5_q0.05_PE_peak_6494
chr6	72431772	72431965	194	72431846	18	5.26975	2.92301	1.99369	D1_n1n2_Prmt5_q0.05_PE_peak_6495
chr6	72438838	72439024	187	72438928	23	7.57689	3.4181	3.88606	D1_n1n2_Prmt5_q0.05_PE_peak_6496
chr6	72439278	72439471	194	72439413	43	13.6688	3.76238	9.5478	D1_n1n2_Prmt5_q0.05_PE_peak_6497
chr6	72440371	72440562	192	72440469	18	5.9289	3.19879	2.50286	D1_n1n2_Prmt5_q0.05_PE_peak_6498
chr6	72519807	72520007	201	72519908	15	7.09637	4.09988	3.4668	D1_n1n2_Prmt5_q0.05_PE_peak_6499
chr6	72552976	72553208	233	72553020	20	6.54199	3.27691	3.0014	D1_n1n2_Prmt5_q0.05_PE_peak_6500
chr6	72563311	72563428	118	72563370	21	7.03421	3.38454	3.41269	D1_n1n2_Prmt5_q0.05_PE_peak_6501
chr6	72626784	72626969	186	72626875	15	8.55205	4.89505	4.74829	D1_n1n2_Prmt5_q0.05_PE_peak_6502
chr6	72655295	72655706	412	72655496	25	4.69279	2.34581	1.53962	D1_n1n2_Prmt5_q0.05_PE_peak_6503
chr6	72711131	72711280	150	72711178	20	6.42619	3.23069	2.90368	D1_n1n2_Prmt5_q0.05_PE_peak_6504
chr6	72711733	72712029	297	72711879	56	22.5016	4.87399	18.1447	D1_n1n2_Prmt5_q0.05_PE_peak_6505
chr6	72714318	72714510	193	72714454	18	5.99344	3.22634	2.55425	D1_n1n2_Prmt5_q0.05_PE_peak_6506
chr6	72743791	72743926	136	72743837	27	9.39834	3.72032	5.52149	D1_n1n2_Prmt5_q0.05_PE_peak_6507
chr6	72788190	72788490	301	72788385	17	7.32018	3.93908	3.66308	D1_n1n2_Prmt5_q0.05_PE_peak_6508
chr6	72873428	72873564	137	72873493	17	5.77759	3.22381	2.37731	D1_n1n2_Prmt5_q0.05_PE_peak_6509
chr6	72983102	72983226	125	72983187	12	6.0789	3.97723	2.60337	D1_n1n2_Prmt5_q0.05_PE_peak_6510
chr6	73248450	73248586	137	73248520	27	13.833	5.40274	9.70523	D1_n1n2_Prmt5_q0.05_PE_peak_6511
chr6	73279807	73279947	141	73279845	12	6.0789	3.97723	2.60337	D1_n1n2_Prmt5_q0.05_PE_peak_6512
chr6	77093487	77093917	431	77093686	30	12.6706	4.555	8.5912	D1_n1n2_Prmt5_q0.05_PE_peak_6513
chr6	81923475	81923797	323	81923647	53	26.142	6.03712	21.7311	D1_n1n2_Prmt5_q0.05_PE_peak_6514
chr6	82766306	82766462	157	82766414	15	7.71514	4.43153	3.99837	D1_n1n2_Prmt5_q0.05_PE_peak_6515
chr6	83017333	83017542	210	83017447	16	5.17619	3.04471	1.9191	D1_n1n2_Prmt5_q0.05_PE_peak_6516
chr6	83032948	83033072	125	83033031	16	5.83987	3.35016	2.42772	D1_n1n2_Prmt5_q0.05_PE_peak_6517
chr6	83078128	83078756	629	83078547	99	71.3772	11.1799	66.6344	D1_n1n2_Prmt5_q0.05_PE_peak_6518
chr6	83109027	83109280	254	83109197	29	8.0332	3.13946	4.28946	D1_n1n2_Prmt5_q0.05_PE_peak_6519
chr6	83109573	83109747	175	83109577	18	5.25172	2.91561	1.98072	D1_n1n2_Prmt5_q0.05_PE_peak_6520
chr6	83120797	83120963	167	83120942	16	5.83987	3.35016	2.42772	D1_n1n2_Prmt5_q0.05_PE_peak_6521
chr6	83121311	83121607	297	83121417	36	10.2517	3.33826	6.30991	D1_n1n2_Prmt5_q0.05_PE_peak_6522
chr6	83121787	83121932	146	83121830	31	11.044	3.91425	7.0516	D1_n1n2_Prmt5_q0.05_PE_peak_6523
chr6	83130668	83130814	147	83130726	19	10.76	5.34717	6.78458	D1_n1n2_Prmt5_q0.05_PE_peak_6524
chr6	83136390	83136988	599	83136834	18	4.94749	2.79177	1.7407	D1_n1n2_Prmt5_q0.05_PE_peak_6525
chr6	83145273	83145469	197	83145318	21	8.22821	3.86823	4.45964	D1_n1n2_Prmt5_q0.05_PE_peak_6526
chr6	83156418	83156535	118	83156491	19	6.20967	3.22863	2.71685	D1_n1n2_Prmt5_q0.05_PE_peak_6527
chr6	83159601	83159892	292	83159728	18	9.80969	5.03612	5.90285	D1_n1n2_Prmt5_q0.05_PE_peak_6528
chr6	83165690	83165988	299	83165800	35	16.5194	5.28967	12.297	D1_n1n2_Prmt5_q0.05_PE_peak_6529
chr6	83317289	83317523	235	83317386	25	8.53111	3.59226	4.73315	D1_n1n2_Prmt5_q0.05_PE_peak_6530
chr6	83326072	83326224	153	83326138	25	8.28565	3.50553	4.51291	D1_n1n2_Prmt5_q0.05_PE_peak_6531
chr6	83440722	83440973	252	83440837	21	9.24567	4.30491	5.38124	D1_n1n2_Prmt5_q0.05_PE_peak_6532
chr6	83831594	83832080	487	83831811	132	81.8677	9.20746	77.0864	D1_n1n2_Prmt5_q0.05_PE_peak_6533
chr6	83868475	83868608	134	83868522	12	6.0789	3.97723	2.60337	D1_n1n2_Prmt5_q0.05_PE_peak_6534
chr6	83914218	83914571	354	83914348	54	26.2121	5.9458	21.7997	D1_n1n2_Prmt5_q0.05_PE_peak_6535
chr6	83926534	83926683	150	83926655	12	5.99818	3.93032	2.55725	D1_n1n2_Prmt5_q0.05_PE_peak_6536
chr6	84010751	84011179	429	84011044	32	9.38996	3.3464	5.51319	D1_n1n2_Prmt5_q0.05_PE_peak_6537
chr6	84049926	84050045	120	84049985	15	7.83039	4.49436	4.10614	D1_n1n2_Prmt5_q0.05_PE_peak_6538
chr6	84178815	84179061	247	84178952	25	11.0435	4.54275	7.05109	D1_n1n2_Prmt5_q0.05_PE_peak_6539
chr6	84224214	84224369	156	84224335	12	5.22408	3.48911	1.95622	D1_n1n2_Prmt5_q0.05_PE_peak_6540
chr6	84248499	84248630	132	84248614	13	5.39864	3.46263	2.06071	D1_n1n2_Prmt5_q0.05_PE_peak_6541
chr6	84267961	84268391	431	84268220	24	8.07652	3.51554	4.32583	D1_n1n2_Prmt5_q0.05_PE_peak_6542
chr6	84270502	84270658	157	84270642	15	5.39983	3.24296	2.06189	D1_n1n2_Prmt5_q0.05_PE_peak_6543
chr6	84385663	84386005	343	84385804	37	16.7494	5.12347	12.5222	D1_n1n2_Prmt5_q0.05_PE_peak_6544
chr6	84391102	84391371	270	84391241	23	6.06199	2.87993	2.60337	D1_n1n2_Prmt5_q0.05_PE_peak_6545
chr6	84417268	84417390	123	84417289	13	5.89726	3.73326	2.47486	D1_n1n2_Prmt5_q0.05_PE_peak_6546
chr6	84490062	84490284	223	84490162	17	7.79069	4.16937	4.06882	D1_n1n2_Prmt5_q0.05_PE_peak_6547
chr6	84504605	84504834	230	84504741	19	5.83775	3.07685	2.42699	D1_n1n2_Prmt5_q0.05_PE_peak_6548
chr6	84535112	84535309	198	84535215	19	8.04034	4.02226	4.29324	D1_n1n2_Prmt5_q0.05_PE_peak_6549
chr6	84775954	84776073	120	84776064	20	6.05797	3.08564	2.60337	D1_n1n2_Prmt5_q0.05_PE_peak_6550
chr6	85137597	85137719	123	85137701	22	5.53994	2.75993	2.18553	D1_n1n2_Prmt5_q0.05_PE_peak_6551
chr6	85325273	85325410	138	85325407	19	4.32929	2.49129	1.30688	D1_n1n2_Prmt5_q0.05_PE_peak_6552
chr6	85333200	85333404	205	85333332	30	11.2204	4.06057	7.21706	D1_n1n2_Prmt5_q0.05_PE_peak_6553
chr6	85451064	85451749	686	85451371	113	66.6373	8.42689	61.9141	D1_n1n2_Prmt5_q0.05_PE_peak_6554
chr6	85471352	85471513	162	85471482	11	4.50139	3.19994	1.4411	D1_n1n2_Prmt5_q0.05_PE_peak_6555
chr6	85730263	85730397	135	85730357	13	6.87462	4.28317	3.27077	D1_n1n2_Prmt5_q0.05_PE_peak_6556
chr6	85844202	85844384	183	85844216	14	7.02983	4.21347	3.41048	D1_n1n2_Prmt5_q0.05_PE_peak_6557
chr6	85855220	85855351	132	85855227	11	4.58756	3.24902	1.4509	D1_n1n2_Prmt5_q0.05_PE_peak_6558
chr6	85961386	85961627	242	85961565	23	4.71564	2.43374	1.55333	D1_n1n2_Prmt5_q0.05_PE_peak_6559
chr6	86153445	86153676	232	86153583	19	4.59155	2.58987	1.45352	D1_n1n2_Prmt5_q0.05_PE_peak_6560
chr6	86371424	86371850	427	86371519	27	5.58037	2.52625	2.21321	D1_n1n2_Prmt5_q0.05_PE_peak_6561
chr6	86396959	86397097	139	86397057	19	7.00032	3.56174	3.38289	D1_n1n2_Prmt5_q0.05_PE_peak_6562
chr6	86403908	86404342	435	86404199	45	19.7074	5.14273	15.4069	D1_n1n2_Prmt5_q0.05_PE_peak_6563
chr6	86405776	86405904	129	86405779	15	4.95544	3.03151	1.74458	D1_n1n2_Prmt5_q0.05_PE_peak_6564
chr6	86438486	86438641	156	86438528	24	5.69946	2.70264	2.31837	D1_n1n2_Prmt5_q0.05_PE_peak_6565
chr6	86439018	86439299	282	86439208	20	8.13395	3.94234	4.37542	D1_n1n2_Prmt5_q0.05_PE_peak_6566
chr6	86524956	86525210	255	86525062	20	7.95312	3.86388	4.21329	D1_n1n2_Prmt5_q0.05_PE_peak_6567
chr6	86525391	86525870	480	86525650	23	11.16	4.86799	7.16047	D1_n1n2_Prmt5_q0.05_PE_peak_6568
chr6	86526325	86527472	1148	86526593	31	7.82818	2.969	4.10493	D1_n1n2_Prmt5_q0.05_PE_peak_6569
chr6	86570857	86571046	190	86570997	28	13.0056	4.92442	8.91083	D1_n1n2_Prmt5_q0.05_PE_peak_6570
chr6	86574673	86574799	127	86574773	13	5.99447	3.78682	2.55515	D1_n1n2_Prmt5_q0.05_PE_peak_6571
chr6	86669190	86669529	340	86669340	57	22.6578	4.83321	18.2978	D1_n1n2_Prmt5_q0.05_PE_peak_6572
chr6	86733209	86733658	450	86733445	99	65.6875	9.83582	60.9692	D1_n1n2_Prmt5_q0.05_PE_peak_6573
chr6	86750598	86750747	150	86750640	14	7.69961	4.58911	3.98926	D1_n1n2_Prmt5_q0.05_PE_peak_6574
chr6	86772856	86773205	350	86772938	30	11.5785	4.17968	7.55614	D1_n1n2_Prmt5_q0.05_PE_peak_6575
chr6	86776129	86776279	151	86776197	27	7.94556	3.24108	4.20629	D1_n1n2_Prmt5_q0.05_PE_peak_6576
chr6	86790477	86790616	140	86790494	14	4.73461	3.01669	1.56402	D1_n1n2_Prmt5_q0.05_PE_peak_6577
chr6	86849073	86849195	123	86849176	23	7.07685	3.23588	3.44773	D1_n1n2_Prmt5_q0.05_PE_peak_6578
chr6	87009840	87010232	393	87009932	30	10.1633	3.71991	6.22771	D1_n1n2_Prmt5_q0.05_PE_peak_6579
chr6	87042469	87042841	373	87042702	31	12.2795	4.3145	8.21856	D1_n1n2_Prmt5_q0.05_PE_peak_6580
chr6	87069688	87069910	223	87069748	17	5.69023	3.18511	2.30979	D1_n1n2_Prmt5_q0.05_PE_peak_6581
chr6	87101456	87101580	125	87101540	21	6.01409	2.99485	2.57214	D1_n1n2_Prmt5_q0.05_PE_peak_6582
chr6	87233413	87233590	178	87233447	12	6.0789	3.97723	2.60337	D1_n1n2_Prmt5_q0.05_PE_peak_6583
chr6	87276641	87276765	125	87276660	12	4.84053	3.27666	1.65464	D1_n1n2_Prmt5_q0.05_PE_peak_6584
chr6	87317227	87317351	125	87317260	17	5.39684	3.05653	2.05899	D1_n1n2_Prmt5_q0.05_PE_peak_6585
chr6	87838404	87838759	356	87838651	22	4.49961	2.40692	1.4411	D1_n1n2_Prmt5_q0.05_PE_peak_6586
chr6	87850513	87850781	269	87850636	20	6.42619	3.23069	2.90368	D1_n1n2_Prmt5_q0.05_PE_peak_6587
chr6	87913791	87913914	124	87913887	18	6.84652	3.59992	3.25891	D1_n1n2_Prmt5_q0.05_PE_peak_6588
chr6	88198667	88198946	280	88198797	16	5.83987	3.35016	2.42772	D1_n1n2_Prmt5_q0.05_PE_peak_6589
chr6	88465263	88465525	263	88465323	36	18.8558	5.97296	14.5728	D1_n1n2_Prmt5_q0.05_PE_peak_6590
chr6	88518961	88519206	246	88519093	26	7.72833	3.23992	4.0095	D1_n1n2_Prmt5_q0.05_PE_peak_6591
chr6	88587571	88587690	120	88587684	11	5.08336	3.53549	1.84726	D1_n1n2_Prmt5_q0.05_PE_peak_6592
chr6	88626476	88626655	180	88626612	14	6.1231	3.72324	2.64358	D1_n1n2_Prmt5_q0.05_PE_peak_6593
chr6	88630966	88631094	129	88631069	14	4.73461	3.01669	1.56402	D1_n1n2_Prmt5_q0.05_PE_peak_6594
chr6	88631238	88631497	260	88631358	15	5.40476	3.24533	2.06626	D1_n1n2_Prmt5_q0.05_PE_peak_6595
chr6	88647991	88648140	150	88648061	25	5.92018	2.72086	2.49623	D1_n1n2_Prmt5_q0.05_PE_peak_6596
chr6	88677104	88677232	129	88677181	12	6.0789	3.97723	2.60337	D1_n1n2_Prmt5_q0.05_PE_peak_6597
chr6	88742144	88742272	129	88742236	12	5.11114	3.42612	1.87127	D1_n1n2_Prmt5_q0.05_PE_peak_6598
chr6	88746281	88747234	954	88746524	44	15.1876	4.06005	11.0127	D1_n1n2_Prmt5_q0.05_PE_peak_6599
chr6	88786364	88786485	122	88786365	13	4.92115	3.21012	1.71855	D1_n1n2_Prmt5_q0.05_PE_peak_6600
chr6	88902487	88902622	136	88902565	23	7.81942	3.50818	4.09637	D1_n1n2_Prmt5_q0.05_PE_peak_6601
chr6	88935791	88935941	151	88935809	17	7.32018	3.93908	3.66308	D1_n1n2_Prmt5_q0.05_PE_peak_6602
chr6	88990346	88990651	306	88990517	21	5.61745	2.84885	2.24349	D1_n1n2_Prmt5_q0.05_PE_peak_6603
chr6	89068243	89068365	123	89068274	13	5.98112	3.77945	2.54976	D1_n1n2_Prmt5_q0.05_PE_peak_6604
chr6	89344840	89345168	329	89345104	26	11.1596	4.46435	7.1603	D1_n1n2_Prmt5_q0.05_PE_peak_6605
chr6	89422070	89422269	200	89422094	12	4.91184	3.31584	1.71688	D1_n1n2_Prmt5_q0.05_PE_peak_6606
chr6	89631496	89631623	128	89631574	13	5.59968	3.5709	2.22992	D1_n1n2_Prmt5_q0.05_PE_peak_6607
chr6	89859710	89859988	279	89859849	19	8.04034	4.02226	4.29324	D1_n1n2_Prmt5_q0.05_PE_peak_6608
chr6	89867341	89867681	341	89867502	28	15.238	5.83227	11.0587	D1_n1n2_Prmt5_q0.05_PE_peak_6609
chr6	89895956	89896143	188	89896121	11	5.31448	3.67129	1.99973	D1_n1n2_Prmt5_q0.05_PE_peak_6610
chr6	90301917	90302045	129	90301926	10	4.58373	3.36534	1.44719	D1_n1n2_Prmt5_q0.05_PE_peak_6611
chr6	90360243	90360786	544	90360311	25	8.7101	3.65616	4.89182	D1_n1n2_Prmt5_q0.05_PE_peak_6612
chr6	90369300	90369703	404	90369519	53	29.54	6.99264	25.0846	D1_n1n2_Prmt5_q0.05_PE_peak_6613
chr6	90471299	90471568	270	90471447	24	9.99374	4.24519	6.06977	D1_n1n2_Prmt5_q0.05_PE_peak_6614
chr6	90604924	90605048	125	90605002	19	6.89511	3.51658	3.28935	D1_n1n2_Prmt5_q0.05_PE_peak_6615
chr6	90695700	90696076	377	90695885	23	7.86824	3.52645	4.13797	D1_n1n2_Prmt5_q0.05_PE_peak_6616
chr6	90780754	90780900	147	90780802	11	5.31448	3.67129	1.99973	D1_n1n2_Prmt5_q0.05_PE_peak_6617
chr6	91059766	91059920	155	91059779	11	5.31448	3.67129	1.99973	D1_n1n2_Prmt5_q0.05_PE_peak_6618
chr6	91146083	91146264	182	91146103	14	6.07632	3.69855	2.60337	D1_n1n2_Prmt5_q0.05_PE_peak_6619
chr6	91192418	91192837	420	91192662	30	11.6372	4.1994	7.6102	D1_n1n2_Prmt5_q0.05_PE_peak_6620
chr6	91202008	91202352	345	91202122	30	11.5785	4.17968	7.55614	D1_n1n2_Prmt5_q0.05_PE_peak_6621
chr6	91202723	91202944	222	91202791	32	10.1589	3.56748	6.22405	D1_n1n2_Prmt5_q0.05_PE_peak_6622
chr6	91206187	91206304	118	91206254	17	6.01911	3.33179	2.57702	D1_n1n2_Prmt5_q0.05_PE_peak_6623
chr6	91207657	91207957	301	91207784	29	6.5265	2.7067	2.9863	D1_n1n2_Prmt5_q0.05_PE_peak_6624
chr6	91248759	91249235	477	91249003	41	17.9086	5.03988	13.6507	D1_n1n2_Prmt5_q0.05_PE_peak_6625
chr6	91259740	91260022	283	91259785	20	6.2292	3.15274	2.73436	D1_n1n2_Prmt5_q0.05_PE_peak_6626
chr6	91260187	91260323	137	91260317	21	5.70737	2.88169	2.32536	D1_n1n2_Prmt5_q0.05_PE_peak_6627
chr6	91473576	91473756	181	91473641	29	6.01295	2.56526	2.57108	D1_n1n2_Prmt5_q0.05_PE_peak_6628
chr6	91488754	91488953	200	91488946	21	5.03566	2.63994	1.80694	D1_n1n2_Prmt5_q0.05_PE_peak_6629
chr6	91541852	91542002	151	91541903	20	7.71364	3.76111	3.99689	D1_n1n2_Prmt5_q0.05_PE_peak_6630
chr6	91559333	91559749	417	91559524	33	13.1619	4.40277	9.06201	D1_n1n2_Prmt5_q0.05_PE_peak_6631
chr6	91598847	91598974	128	91598888	23	7.43588	3.36624	3.76402	D1_n1n2_Prmt5_q0.05_PE_peak_6632
chr6	91645913	91646037	125	91645973	15	5.34756	3.21781	2.02481	D1_n1n2_Prmt5_q0.05_PE_peak_6633
chr6	91665926	91666076	151	91665988	21	6.01409	2.99485	2.57214	D1_n1n2_Prmt5_q0.05_PE_peak_6634
chr6	91683873	91684043	171	91683968	25	10.1653	4.19721	6.22772	D1_n1n2_Prmt5_q0.05_PE_peak_6635
chr6	91704268	91704458	191	91704403	13	6.29239	3.95258	2.78694	D1_n1n2_Prmt5_q0.05_PE_peak_6636
chr6	91713226	91713421	196	91713376	18	7.05038	3.69183	3.42495	D1_n1n2_Prmt5_q0.05_PE_peak_6637
chr6	91715172	91715375	204	91715298	18	8.30376	4.27948	4.53053	D1_n1n2_Prmt5_q0.05_PE_peak_6638
chr6	91942943	91943095	153	91943004	10	4.58373	3.36534	1.44719	D1_n1n2_Prmt5_q0.05_PE_peak_6639
chr6	92092131	92092390	260	92092313	32	6.91705	2.68165	3.31091	D1_n1n2_Prmt5_q0.05_PE_peak_6640
chr6	92214525	92215104	580	92214944	28	10.2175	3.91002	6.27684	D1_n1n2_Prmt5_q0.05_PE_peak_6641
chr6	92465131	92465371	241	92465245	13	6.81084	4.24654	3.2312	D1_n1n2_Prmt5_q0.05_PE_peak_6642
chr6	92992830	92992953	124	92992855	14	5.13377	3.21422	1.88731	D1_n1n2_Prmt5_q0.05_PE_peak_6643
chr6	93026680	93026875	196	93026763	21	7.03421	3.38454	3.41269	D1_n1n2_Prmt5_q0.05_PE_peak_6644
chr6	93041175	93041297	123	93041237	23	7.45955	3.37492	3.7827	D1_n1n2_Prmt5_q0.05_PE_peak_6645
chr6	93071531	93071648	118	93071598	12	5.83895	3.83827	2.42772	D1_n1n2_Prmt5_q0.05_PE_peak_6646
chr6	93113570	93113809	240	93113609	15	7.91435	4.54035	4.17747	D1_n1n2_Prmt5_q0.05_PE_peak_6647
chr6	93224043	93224336	294	93224213	23	10.4202	4.54727	6.46313	D1_n1n2_Prmt5_q0.05_PE_peak_6648
chr6	94269980	94270264	285	94270117	16	5.17619	3.04471	1.9191	D1_n1n2_Prmt5_q0.05_PE_peak_6649
chr6	94281777	94281909	133	94281908	13	4.83174	3.16358	1.64658	D1_n1n2_Prmt5_q0.05_PE_peak_6650
chr6	94283875	94284087	213	94283932	39	17.0094	4.98258	12.7774	D1_n1n2_Prmt5_q0.05_PE_peak_6651
chr6	94626818	94626952	135	94626882	16	5.98589	3.41892	2.54976	D1_n1n2_Prmt5_q0.05_PE_peak_6652
chr6	94647635	94647806	172	94647789	20	4.54986	2.51994	1.44719	D1_n1n2_Prmt5_q0.05_PE_peak_6653
chr6	94921806	94922140	335	94921995	32	10.5721	3.68935	6.60761	D1_n1n2_Prmt5_q0.05_PE_peak_6654
chr6	95054209	95054360	152	95054345	12	5.18379	3.4666	1.92027	D1_n1n2_Prmt5_q0.05_PE_peak_6655
chr6	96283726	96283884	159	96283827	12	5.02438	3.37797	1.79733	D1_n1n2_Prmt5_q0.05_PE_peak_6656
chr6	97179196	97179452	257	97179342	25	9.50287	3.94611	5.61675	D1_n1n2_Prmt5_q0.05_PE_peak_6657
chr6	97924273	97924606	334	97924405	29	10.891	4.04485	6.90538	D1_n1n2_Prmt5_q0.05_PE_peak_6658
chr6	97997254	97997397	144	97997328	16	7.5515	4.19169	3.86164	D1_n1n2_Prmt5_q0.05_PE_peak_6659
chr6	98770093	98770356	264	98770284	24	7.67296	3.37071	3.97191	D1_n1n2_Prmt5_q0.05_PE_peak_6660
chr6	98850976	98851189	214	98851081	19	7.52169	3.78939	3.83681	D1_n1n2_Prmt5_q0.05_PE_peak_6661
chr6	99175338	99175771	434	99175651	61	35.9954	7.723	31.4724	D1_n1n2_Prmt5_q0.05_PE_peak_6662
chr6	99190081	99190275	195	99190127	16	6.4532	3.64278	2.92424	D1_n1n2_Prmt5_q0.05_PE_peak_6663
chr6	99202019	99202280	262	99202067	14	6.78911	4.08119	3.215	D1_n1n2_Prmt5_q0.05_PE_peak_6664
chr6	99212582	99212720	139	99212653	18	5.99344	3.22634	2.55425	D1_n1n2_Prmt5_q0.05_PE_peak_6665
chr6	99343965	99344149	185	99344065	24	8.07652	3.51554	4.32583	D1_n1n2_Prmt5_q0.05_PE_peak_6666
chr6	99392508	99392718	211	99392665	16	8.56813	4.72738	4.76303	D1_n1n2_Prmt5_q0.05_PE_peak_6667
chr6	99436327	99436777	451	99436516	20	5.09482	2.71936	1.8568	D1_n1n2_Prmt5_q0.05_PE_peak_6668
chr6	99520076	99520444	369	99520354	15	6.67769	3.88114	3.11321	D1_n1n2_Prmt5_q0.05_PE_peak_6669
chr6	99521278	99521402	125	99521370	15	6.15665	3.61552	2.67488	D1_n1n2_Prmt5_q0.05_PE_peak_6670
chr6	99522036	99522332	297	99522049	13	5.03581	3.27015	1.80694	D1_n1n2_Prmt5_q0.05_PE_peak_6671
chr6	100104752	100104890	139	100104824	12	4.71016	3.20541	1.54813	D1_n1n2_Prmt5_q0.05_PE_peak_6672
chr6	100138772	100138989	218	100138877	17	5.39684	3.05653	2.05899	D1_n1n2_Prmt5_q0.05_PE_peak_6673
chr6	100157298	100157542	245	100157495	13	5.37876	3.45198	2.04684	D1_n1n2_Prmt5_q0.05_PE_peak_6674
chr6	100167223	100167764	542	100167274	16	6.4532	3.64278	2.92424	D1_n1n2_Prmt5_q0.05_PE_peak_6675
chr6	100180970	100181227	258	100181055	30	8.95963	3.35127	5.11986	D1_n1n2_Prmt5_q0.05_PE_peak_6676
chr6	100288656	100288789	134	100288679	13	5.89726	3.73326	2.47486	D1_n1n2_Prmt5_q0.05_PE_peak_6677
chr6	100289268	100289410	143	100289314	13	4.92115	3.21012	1.71855	D1_n1n2_Prmt5_q0.05_PE_peak_6678
chr6	100292568	100292690	123	100292690	11	5.00082	3.48733	1.77648	D1_n1n2_Prmt5_q0.05_PE_peak_6679
chr6	100311237	100311532	296	100311344	39	18.332	5.39313	14.0605	D1_n1n2_Prmt5_q0.05_PE_peak_6680
chr6	100314334	100314735	402	100314439	19	4.32929	2.49129	1.30688	D1_n1n2_Prmt5_q0.05_PE_peak_6681
chr6	100363773	100363961	189	100363834	20	6.82248	3.39006	3.2397	D1_n1n2_Prmt5_q0.05_PE_peak_6682
chr6	100511112	100511243	132	100511219	13	5.19649	3.35492	1.93176	D1_n1n2_Prmt5_q0.05_PE_peak_6683
chr6	100525544	100525983	440	100525671	15	7.40967	4.26658	3.73928	D1_n1n2_Prmt5_q0.05_PE_peak_6684
chr6	100720039	100720586	548	100720390	32	11.9458	4.11063	7.90115	D1_n1n2_Prmt5_q0.05_PE_peak_6685
chr6	100732484	100732698	215	100732549	20	7.17691	3.5355	3.53742	D1_n1n2_Prmt5_q0.05_PE_peak_6686
chr6	100834169	100834376	208	100834365	19	5.83775	3.07685	2.42699	D1_n1n2_Prmt5_q0.05_PE_peak_6687
chr6	101360528	101360657	130	101360535	13	5.36421	3.4442	2.03929	D1_n1n2_Prmt5_q0.05_PE_peak_6688
chr6	101374922	101375150	229	101375000	23	7.07685	3.23588	3.44773	D1_n1n2_Prmt5_q0.05_PE_peak_6689
chr6	101376970	101377126	157	101377062	19	7.67845	3.8591	3.97708	D1_n1n2_Prmt5_q0.05_PE_peak_6690
chr6	101378130	101378375	246	101378230	20	6.14322	3.11897	2.66287	D1_n1n2_Prmt5_q0.05_PE_peak_6691
chr6	101483042	101483167	126	101483125	21	5.03566	2.63994	1.80694	D1_n1n2_Prmt5_q0.05_PE_peak_6692
chr6	101484747	101485063	317	101484941	22	8.92347	4.04406	5.0897	D1_n1n2_Prmt5_q0.05_PE_peak_6693
chr6	101518495	101518683	189	101518534	15	7.42279	4.27361	3.7522	D1_n1n2_Prmt5_q0.05_PE_peak_6694
chr6	103649101	103649266	166	103649218	298	37.8207	2.33385	33.2812	D1_n1n2_Prmt5_q0.05_PE_peak_6695
chr6	108136342	108136526	185	108136485	18	7.33344	3.82115	3.67177	D1_n1n2_Prmt5_q0.05_PE_peak_6696
chr6	108444719	108444982	264	108444825	20	4.81378	2.61585	1.63258	D1_n1n2_Prmt5_q0.05_PE_peak_6697
chr6	108456800	108456924	125	108456901	13	4.98374	3.24284	1.7676	D1_n1n2_Prmt5_q0.05_PE_peak_6698
chr6	108457970	108458284	315	108458037	20	6.82248	3.39006	3.2397	D1_n1n2_Prmt5_q0.05_PE_peak_6699
chr6	108476796	108477216	421	108477047	27	6.08841	2.67367	2.61265	D1_n1n2_Prmt5_q0.05_PE_peak_6700
chr6	108507096	108507226	131	108507158	14	7.46668	4.45724	3.78889	D1_n1n2_Prmt5_q0.05_PE_peak_6701
chr6	108528118	108528471	354	108528119	14	4.37391	2.84204	1.34083	D1_n1n2_Prmt5_q0.05_PE_peak_6702
chr6	108568705	108568827	123	108568778	14	6.58844	3.97209	3.04351	D1_n1n2_Prmt5_q0.05_PE_peak_6703
chr6	108659407	108659612	206	108659485	22	9.78251	4.4073	5.87656	D1_n1n2_Prmt5_q0.05_PE_peak_6704
chr6	108659968	108660354	387	108660289	24	6.93732	3.11411	3.32844	D1_n1n2_Prmt5_q0.05_PE_peak_6705
chr6	108782969	108783255	287	108783054	26	7.37609	3.12533	3.71143	D1_n1n2_Prmt5_q0.05_PE_peak_6706
chr6	108844045	108844215	171	108844132	16	6.92169	3.87304	3.31407	D1_n1n2_Prmt5_q0.05_PE_peak_6707
chr6	112529908	112530213	306	112530135	14	7.69961	4.58911	3.98926	D1_n1n2_Prmt5_q0.05_PE_peak_6708
chr6	112530576	112531036	461	112530755	20	13.1756	6.42475	9.07448	D1_n1n2_Prmt5_q0.05_PE_peak_6709
chr6	112696470	112696598	129	112696563	22	6.49656	3.10054	2.96035	D1_n1n2_Prmt5_q0.05_PE_peak_6710
chr6	113025098	113025227	130	113025157	16	5.56225	3.22098	2.20241	D1_n1n2_Prmt5_q0.05_PE_peak_6711
chr6	113046156	113046333	178	113046248	44	11.6349	3.25293	7.60821	D1_n1n2_Prmt5_q0.05_PE_peak_6712
chr6	113047453	113047609	157	113047471	16	6.97179	3.89801	3.35655	D1_n1n2_Prmt5_q0.05_PE_peak_6713
chr6	113076110	113076462	353	113076161	33	7.13455	2.69597	3.50129	D1_n1n2_Prmt5_q0.05_PE_peak_6714
chr6	113076734	113078158	1425	113076881	64	29.2764	5.70717	24.8239	D1_n1n2_Prmt5_q0.05_PE_peak_6715
chr6	113099743	113099955	213	113099836	20	4.54986	2.51994	1.44719	D1_n1n2_Prmt5_q0.05_PE_peak_6716
chr6	113306287	113306415	129	113306333	29	8.804	3.37216	4.97625	D1_n1n2_Prmt5_q0.05_PE_peak_6717
chr6	113326759	113327081	323	113326901	42	13.4641	3.77552	9.35083	D1_n1n2_Prmt5_q0.05_PE_peak_6718
chr6	113378223	113378355	133	113378254	29	9.53319	3.59991	5.64249	D1_n1n2_Prmt5_q0.05_PE_peak_6719
chr6	113419165	113419425	261	113419347	33	11.2071	3.80115	7.204	D1_n1n2_Prmt5_q0.05_PE_peak_6720
chr6	113442668	113443068	401	113442684	23	6.71772	3.10784	3.14929	D1_n1n2_Prmt5_q0.05_PE_peak_6721
chr6	113493429	113493589	161	113493494	13	4.51378	2.99994	1.44719	D1_n1n2_Prmt5_q0.05_PE_peak_6722
chr6	113522034	113522169	136	113522126	20	6.40562	3.22251	2.8861	D1_n1n2_Prmt5_q0.05_PE_peak_6723
chr6	113522325	113522715	391	113522455	33	9.60527	3.34418	5.71073	D1_n1n2_Prmt5_q0.05_PE_peak_6724
chr6	113604603	113604738	136	113604721	21	6.27804	3.09368	2.77335	D1_n1n2_Prmt5_q0.05_PE_peak_6725
chr6	113661644	113661888	245	113661850	17	7.51671	4.03458	3.83556	D1_n1n2_Prmt5_q0.05_PE_peak_6726
chr6	113689969	113690088	120	113690026	17	6.64826	3.62003	3.08669	D1_n1n2_Prmt5_q0.05_PE_peak_6727
chr6	113690671	113690930	260	113690790	33	12.6335	4.23519	8.55599	D1_n1n2_Prmt5_q0.05_PE_peak_6728
chr6	114565512	114565659	148	114565540	23	7.07685	3.23588	3.44773	D1_n1n2_Prmt5_q0.05_PE_peak_6729
chr6	114643009	114643150	142	114643098	21	5.61745	2.84885	2.24349	D1_n1n2_Prmt5_q0.05_PE_peak_6730
chr6	114781680	114781900	221	114781865	25	5.92018	2.72086	2.49623	D1_n1n2_Prmt5_q0.05_PE_peak_6731
chr6	114782026	114782241	216	114782123	24	7.67296	3.37071	3.97191	D1_n1n2_Prmt5_q0.05_PE_peak_6732
chr6	114858262	114858438	177	114858287	23	4.71564	2.43374	1.55333	D1_n1n2_Prmt5_q0.05_PE_peak_6733
chr6	114861229	114861365	137	114861267	25	7.51112	3.23868	3.83048	D1_n1n2_Prmt5_q0.05_PE_peak_6734
chr6	114883147	114883297	151	114883263	22	6.15866	2.97835	2.6758	D1_n1n2_Prmt5_q0.05_PE_peak_6735
chr6	114890516	114891106	591	114890960	35	10.7892	3.5409	6.81091	D1_n1n2_Prmt5_q0.05_PE_peak_6736
chr6	114893902	114894279	378	114894076	27	9.11968	3.62581	5.26685	D1_n1n2_Prmt5_q0.05_PE_peak_6737
chr6	114918107	114918251	145	114918237	14	5.11866	3.20666	1.87795	D1_n1n2_Prmt5_q0.05_PE_peak_6738
chr6	114920431	114920648	218	114920613	14	4.37391	2.84204	1.34083	D1_n1n2_Prmt5_q0.05_PE_peak_6739
chr6	114921582	114921989	408	114921847	32	11.4636	3.9599	7.44637	D1_n1n2_Prmt5_q0.05_PE_peak_6740
chr6	114968875	114969053	179	114968968	20	9.3724	4.4999	5.49642	D1_n1n2_Prmt5_q0.05_PE_peak_6741
chr6	115238649	115238973	325	115238824	45	16.3348	4.26794	12.1169	D1_n1n2_Prmt5_q0.05_PE_peak_6742
chr6	115268078	115268235	158	115268180	23	7.07685	3.23588	3.44773	D1_n1n2_Prmt5_q0.05_PE_peak_6743
chr6	115270250	115270369	120	115270333	20	6.05797	3.08564	2.60337	D1_n1n2_Prmt5_q0.05_PE_peak_6744
chr6	115313220	115313538	319	115313276	17	8.30649	4.42826	4.53101	D1_n1n2_Prmt5_q0.05_PE_peak_6745
chr6	115317260	115317393	134	115317317	14	6.07632	3.69855	2.60337	D1_n1n2_Prmt5_q0.05_PE_peak_6746
chr6	115333038	115333342	305	115333212	24	5.98361	2.79496	2.54976	D1_n1n2_Prmt5_q0.05_PE_peak_6747
chr6	115411587	115411850	264	115411737	30	11.5785	4.17968	7.55614	D1_n1n2_Prmt5_q0.05_PE_peak_6748
chr6	115420976	115421248	273	115421165	32	9.76529	3.4534	5.86016	D1_n1n2_Prmt5_q0.05_PE_peak_6749
chr6	115421760	115422073	314	115421909	20	4.81378	2.61585	1.63258	D1_n1n2_Prmt5_q0.05_PE_peak_6750
chr6	115424522	115424703	182	115424637	27	7.59526	3.13036	3.90223	D1_n1n2_Prmt5_q0.05_PE_peak_6751
chr6	115452630	115452951	322	115452820	24	12.4016	5.26329	8.33613	D1_n1n2_Prmt5_q0.05_PE_peak_6752
chr6	115464873	115465029	157	115465001	12	4.53394	3.10991	1.44719	D1_n1n2_Prmt5_q0.05_PE_peak_6753
chr6	115493080	115493242	163	115493157	22	7.66098	3.53838	3.96221	D1_n1n2_Prmt5_q0.05_PE_peak_6754
chr6	115519318	115519751	434	115519540	52	26.0813	6.1349	21.672	D1_n1n2_Prmt5_q0.05_PE_peak_6755
chr6	115523099	115523607	509	115523363	28	9.22328	3.57886	5.36207	D1_n1n2_Prmt5_q0.05_PE_peak_6756
chr6	115542083	115542225	143	115542092	16	4.92776	2.9333	1.72427	D1_n1n2_Prmt5_q0.05_PE_peak_6757
chr6	115675953	115676082	130	115676063	18	5.29121	2.93183	1.99973	D1_n1n2_Prmt5_q0.05_PE_peak_6758
chr6	115804513	115804688	176	115804517	15	4.95544	3.03151	1.74458	D1_n1n2_Prmt5_q0.05_PE_peak_6759
chr6	115807004	115807257	254	115807201	18	6.40167	3.40291	2.88234	D1_n1n2_Prmt5_q0.05_PE_peak_6760
chr6	115807780	115808217	438	115807944	22	7.66098	3.53838	3.96221	D1_n1n2_Prmt5_q0.05_PE_peak_6761
chr6	115808378	115808701	324	115808625	23	8.38874	3.72408	4.60569	D1_n1n2_Prmt5_q0.05_PE_peak_6762
chr6	115824074	115824363	290	115824247	18	5.61737	3.06719	2.24349	D1_n1n2_Prmt5_q0.05_PE_peak_6763
chr6	115897317	115897447	131	115897373	22	6.49796	3.10105	2.96053	D1_n1n2_Prmt5_q0.05_PE_peak_6764
chr6	115923860	115924008	149	115923922	15	8.4494	4.83732	4.66132	D1_n1n2_Prmt5_q0.05_PE_peak_6765
chr6	116193436	116193646	211	116193559	25	14.1322	5.87521	9.99517	D1_n1n2_Prmt5_q0.05_PE_peak_6766
chr6	116207991	116208283	293	116208029	25	4.91488	2.41231	1.71855	D1_n1n2_Prmt5_q0.05_PE_peak_6767
chr6	116662623	116662755	133	116662653	10	4.58373	3.36534	1.44719	D1_n1n2_Prmt5_q0.05_PE_peak_6768
chr6	116906579	116906740	162	116906659	16	7.25212	4.03893	3.6035	D1_n1n2_Prmt5_q0.05_PE_peak_6769
chr6	117175505	117175622	118	117175571	19	8.95159	4.44693	5.11231	D1_n1n2_Prmt5_q0.05_PE_peak_6770
chr6	117201880	117202039	160	117202008	13	5.97446	3.77578	2.54488	D1_n1n2_Prmt5_q0.05_PE_peak_6771
chr6	117207504	117207728	225	117207553	27	9.11968	3.62581	5.26685	D1_n1n2_Prmt5_q0.05_PE_peak_6772
chr6	117323308	117323494	187	117323418	20	6.05797	3.08564	2.60337	D1_n1n2_Prmt5_q0.05_PE_peak_6773
chr6	117447775	117448018	244	117448005	13	5.25159	3.38416	1.98067	D1_n1n2_Prmt5_q0.05_PE_peak_6774
chr6	117448780	117448978	199	117448894	15	7.13238	4.11891	3.49918	D1_n1n2_Prmt5_q0.05_PE_peak_6775
chr6	117496779	117496930	152	117496839	15	7.27914	4.19682	3.62741	D1_n1n2_Prmt5_q0.05_PE_peak_6776
chr6	117505520	117506054	535	117505622	48	20.1207	4.96889	15.8097	D1_n1n2_Prmt5_q0.05_PE_peak_6777
chr6	117610055	117610241	187	117610103	18	6.84652	3.59992	3.25891	D1_n1n2_Prmt5_q0.05_PE_peak_6778
chr6	117652867	117653223	357	117653114	36	11.8154	3.75202	7.77783	D1_n1n2_Prmt5_q0.05_PE_peak_6779
chr6	117879281	117879717	437	117879522	48	15.5335	3.88536	11.3422	D1_n1n2_Prmt5_q0.05_PE_peak_6780
chr6	117900270	117900528	259	117900322	16	7.5515	4.19169	3.86164	D1_n1n2_Prmt5_q0.05_PE_peak_6781
chr6	117906121	117906338	218	117906337	19	4.87163	2.69657	1.68081	D1_n1n2_Prmt5_q0.05_PE_peak_6782
chr6	117906897	117907284	388	117907126	24	7.90631	3.4541	4.17235	D1_n1n2_Prmt5_q0.05_PE_peak_6783
chr6	117907814	117908016	203	117907873	28	11.2235	4.26113	7.21877	D1_n1n2_Prmt5_q0.05_PE_peak_6784
chr6	117917240	117917926	687	117917442	27	12.274	4.77194	8.21422	D1_n1n2_Prmt5_q0.05_PE_peak_6785
chr6	118195410	118195690	281	118195445	12	5.64523	3.72717	2.26878	D1_n1n2_Prmt5_q0.05_PE_peak_6786
chr6	118455230	118455627	398	118455465	25	7.88675	3.36683	4.1542	D1_n1n2_Prmt5_q0.05_PE_peak_6787
chr6	118476501	118476629	129	118476514	13	5.22394	3.36948	1.9561	D1_n1n2_Prmt5_q0.05_PE_peak_6788
chr6	118562119	118562524	406	118562313	44	25.0945	6.92292	20.6993	D1_n1n2_Prmt5_q0.05_PE_peak_6789
chr6	119006234	119006365	132	119006288	12	4.91184	3.31584	1.71688	D1_n1n2_Prmt5_q0.05_PE_peak_6790
chr6	119076664	119076813	150	119076716	12	6.01298	3.93891	2.57108	D1_n1n2_Prmt5_q0.05_PE_peak_6791
chr6	119168484	119168621	138	119168555	12	5.18379	3.4666	1.92027	D1_n1n2_Prmt5_q0.05_PE_peak_6792
chr6	119388708	119388830	123	119388795	19	5.17128	2.81243	1.9191	D1_n1n2_Prmt5_q0.05_PE_peak_6793
chr6	119390789	119391072	284	119390996	18	8.7281	4.48719	4.9091	D1_n1n2_Prmt5_q0.05_PE_peak_6794
chr6	119392682	119393263	582	119392802	26	6.72628	2.91885	3.15713	D1_n1n2_Prmt5_q0.05_PE_peak_6795
chr6	119396265	119396595	331	119396454	51	29.2199	7.18452	24.7682	D1_n1n2_Prmt5_q0.05_PE_peak_6796
chr6	119480014	119480177	164	119480065	13	5.08862	3.29793	1.85166	D1_n1n2_Prmt5_q0.05_PE_peak_6797
chr6	119482621	119482787	167	119482736	17	8.30649	4.42826	4.53101	D1_n1n2_Prmt5_q0.05_PE_peak_6798
chr6	119642842	119642966	125	119642928	13	5.37876	3.45198	2.04684	D1_n1n2_Prmt5_q0.05_PE_peak_6799
chr6	120037050	120037441	392	120037302	24	12.9954	5.53205	8.90256	D1_n1n2_Prmt5_q0.05_PE_peak_6800
chr6	120038501	120038813	313	120038769	29	8.0332	3.13946	4.28946	D1_n1n2_Prmt5_q0.05_PE_peak_6801
chr6	120190961	120191106	146	120191017	24	6.60114	2.99993	3.05513	D1_n1n2_Prmt5_q0.05_PE_peak_6802
chr6	120363898	120364405	508	120364335	27	8.706	3.48781	4.88958	D1_n1n2_Prmt5_q0.05_PE_peak_6803
chr6	120454876	120455099	224	120454944	18	6.40167	3.40291	2.88234	D1_n1n2_Prmt5_q0.05_PE_peak_6804
chr6	120464650	120464822	173	120464734	24	7.29396	3.23733	3.63806	D1_n1n2_Prmt5_q0.05_PE_peak_6805
chr6	120481712	120481929	218	120481808	11	4.99476	3.4838	1.77055	D1_n1n2_Prmt5_q0.05_PE_peak_6806
chr6	120484071	120484373	303	120484191	13	6.7068	4.18701	3.14068	D1_n1n2_Prmt5_q0.05_PE_peak_6807
chr6	120822463	120822907	445	120822799	35	17.2362	5.53833	12.993	D1_n1n2_Prmt5_q0.05_PE_peak_6808
chr6	120848764	120848885	122	120848879	10	4.58373	3.36534	1.44719	D1_n1n2_Prmt5_q0.05_PE_peak_6809
chr6	121110231	121110369	139	121110331	27	11.2843	4.39393	7.27493	D1_n1n2_Prmt5_q0.05_PE_peak_6810
chr6	121122868	121123045	178	121122956	19	8.04034	4.02226	4.29324	D1_n1n2_Prmt5_q0.05_PE_peak_6811
chr6	121245099	121245237	139	121245169	13	6.55144	4.09861	3.00946	D1_n1n2_Prmt5_q0.05_PE_peak_6812
chr6	121533438	121533558	121	121533509	11	5.31448	3.67129	1.99973	D1_n1n2_Prmt5_q0.05_PE_peak_6813
chr6	122308583	122308945	363	122308731	26	5.86914	2.65567	2.45414	D1_n1n2_Prmt5_q0.05_PE_peak_6814
chr6	122571353	122571579	227	122571495	19	7.98737	3.99818	4.2459	D1_n1n2_Prmt5_q0.05_PE_peak_6815
chr6	122689391	122689733	343	122689570	16	8.20526	4.53324	4.44062	D1_n1n2_Prmt5_q0.05_PE_peak_6816
chr6	122703296	122703472	177	122703385	16	7.25212	4.03893	3.6035	D1_n1n2_Prmt5_q0.05_PE_peak_6817
chr6	122788901	122789057	157	122788996	13	5.89726	3.73326	2.47486	D1_n1n2_Prmt5_q0.05_PE_peak_6818
chr6	122810885	122811325	441	122811083	37	13.2496	4.07329	9.14692	D1_n1n2_Prmt5_q0.05_PE_peak_6819
chr6	124478231	124478367	137	124478336	14	5.57811	3.43942	2.2113	D1_n1n2_Prmt5_q0.05_PE_peak_6820
chr6	124588917	124589213	297	124589025	38	15.6598	4.67989	11.465	D1_n1n2_Prmt5_q0.05_PE_peak_6821
chr6	124700251	124700685	435	124700473	47	15.7742	3.9999	11.5773	D1_n1n2_Prmt5_q0.05_PE_peak_6822
chr6	124702683	124702830	148	124702734	16	6.99901	3.9116	3.38183	D1_n1n2_Prmt5_q0.05_PE_peak_6823
chr6	124712171	124712686	516	124712250	27	6.94714	2.93016	3.33766	D1_n1n2_Prmt5_q0.05_PE_peak_6824
chr6	124740701	124741220	520	124741059	30	7.60825	2.96014	3.91357	D1_n1n2_Prmt5_q0.05_PE_peak_6825
chr6	124757254	124757460	207	124757375	20	7.17691	3.5355	3.53742	D1_n1n2_Prmt5_q0.05_PE_peak_6826
chr6	124758719	124758889	171	124758831	19	6.12236	3.19272	2.64355	D1_n1n2_Prmt5_q0.05_PE_peak_6827
chr6	124808623	124809023	401	124808655	26	11.7296	4.68794	7.6979	D1_n1n2_Prmt5_q0.05_PE_peak_6828
chr6	124810255	124810416	162	124810378	19	7.41424	3.74195	3.74378	D1_n1n2_Prmt5_q0.05_PE_peak_6829
chr6	124813599	124813891	293	124813885	19	5.98979	3.13852	2.55347	D1_n1n2_Prmt5_q0.05_PE_peak_6830
chr6	124828311	124828428	118	124828411	20	6.05797	3.08564	2.60337	D1_n1n2_Prmt5_q0.05_PE_peak_6831
chr6	124829444	124830411	968	124830124	95	56.8674	8.42906	52.1967	D1_n1n2_Prmt5_q0.05_PE_peak_6832
chr6	124845623	124845790	168	124845645	11	5.31448	3.67129	1.99973	D1_n1n2_Prmt5_q0.05_PE_peak_6833
chr6	124888651	124888782	132	124888733	13	6.87462	4.28317	3.27077	D1_n1n2_Prmt5_q0.05_PE_peak_6834
chr6	124911082	124911226	145	124911184	14	7.28405	4.35475	3.62918	D1_n1n2_Prmt5_q0.05_PE_peak_6835
chr6	124916890	124917077	188	124916995	18	6.40167	3.40291	2.88234	D1_n1n2_Prmt5_q0.05_PE_peak_6836
chr6	124931569	124931751	183	124931659	23	7.57689	3.4181	3.88606	D1_n1n2_Prmt5_q0.05_PE_peak_6837
chr6	124965321	124965720	400	124965540	28	8.91703	3.47992	5.08366	D1_n1n2_Prmt5_q0.05_PE_peak_6838
chr6	125096716	125096906	191	125096812	17	5.77759	3.22381	2.37731	D1_n1n2_Prmt5_q0.05_PE_peak_6839
chr6	125131407	125131737	331	125131676	21	7.83085	3.70386	4.1064	D1_n1n2_Prmt5_q0.05_PE_peak_6840
chr6	125150907	125151075	169	125151028	12	6.0789	3.97723	2.60337	D1_n1n2_Prmt5_q0.05_PE_peak_6841
chr6	125157330	125157515	186	125157376	12	5.13463	3.43919	1.88814	D1_n1n2_Prmt5_q0.05_PE_peak_6842
chr6	125159031	125159232	202	125159037	13	5.37876	3.45198	2.04684	D1_n1n2_Prmt5_q0.05_PE_peak_6843
chr6	125160714	125161423	710	125161162	32	15.1834	5.20803	11.0089	D1_n1n2_Prmt5_q0.05_PE_peak_6844
chr6	125163909	125164192	284	125163959	19	7.04735	3.58201	3.42217	D1_n1n2_Prmt5_q0.05_PE_peak_6845
chr6	125164459	125165185	727	125165164	21	5.14637	2.67923	1.89738	D1_n1n2_Prmt5_q0.05_PE_peak_6846
chr6	125215657	125215805	149	125215726	18	6.71888	3.5429	3.15015	D1_n1n2_Prmt5_q0.05_PE_peak_6847
chr6	125231273	125231396	124	125231357	16	6.43553	3.63421	2.91238	D1_n1n2_Prmt5_q0.05_PE_peak_6848
chr6	125231636	125231776	141	125231694	17	4.72316	2.76917	1.55878	D1_n1n2_Prmt5_q0.05_PE_peak_6849
chr6	125267721	125268005	285	125267776	12	5.89611	3.87124	2.47486	D1_n1n2_Prmt5_q0.05_PE_peak_6850
chr6	125314020	125314157	138	125314047	21	5.31758	2.74042	2.00203	D1_n1n2_Prmt5_q0.05_PE_peak_6851
chr6	125349514	125349903	390	125349781	25	6.50516	2.90676	2.96717	D1_n1n2_Prmt5_q0.05_PE_peak_6852
chr6	125385530	125385823	294	125385643	21	6.64293	3.23258	3.08581	D1_n1n2_Prmt5_q0.05_PE_peak_6853
chr6	125431586	125431778	193	125431612	14	6.49136	3.91969	2.95589	D1_n1n2_Prmt5_q0.05_PE_peak_6854
chr6	125494646	125494849	204	125494702	19	4.87163	2.69657	1.68081	D1_n1n2_Prmt5_q0.05_PE_peak_6855
chr6	125573131	125573432	302	125573188	21	9.04203	4.21568	5.19529	D1_n1n2_Prmt5_q0.05_PE_peak_6856
chr6	125616068	125616191	124	125616106	13	5.89726	3.73326	2.47486	D1_n1n2_Prmt5_q0.05_PE_peak_6857
chr6	126848974	126849364	391	126849145	20	5.71493	2.95306	2.3297	D1_n1n2_Prmt5_q0.05_PE_peak_6858
chr6	127057291	127057507	217	127057465	15	7.06063	4.08103	3.43358	D1_n1n2_Prmt5_q0.05_PE_peak_6859
chr6	127149867	127150236	370	127149968	20	8.21752	3.97886	4.44985	D1_n1n2_Prmt5_q0.05_PE_peak_6860
chr6	127453745	127453981	237	127453916	17	5.04654	2.90576	1.81387	D1_n1n2_Prmt5_q0.05_PE_peak_6861
chr6	127491220	127491449	230	127491431	12	4.71016	3.20541	1.54813	D1_n1n2_Prmt5_q0.05_PE_peak_6862
chr6	127524523	127524778	256	127524632	20	12.5671	6.09666	8.4931	D1_n1n2_Prmt5_q0.05_PE_peak_6863
chr6	127869473	127869675	203	127869575	17	5.04654	2.90576	1.81387	D1_n1n2_Prmt5_q0.05_PE_peak_6864
chr6	128138119	128138414	296	128138256	25	11.325	4.65661	7.31303	D1_n1n2_Prmt5_q0.05_PE_peak_6865
chr6	128226972	128227111	140	128227065	12	6.0789	3.97723	2.60337	D1_n1n2_Prmt5_q0.05_PE_peak_6866
chr6	128265422	128265593	172	128265468	17	8.22976	4.38932	4.46051	D1_n1n2_Prmt5_q0.05_PE_peak_6867
chr6	128275793	128275933	141	128275815	18	4.36894	2.56174	1.33986	D1_n1n2_Prmt5_q0.05_PE_peak_6868
chr6	128282146	128282506	361	128282285	48	18.4143	4.54628	14.1414	D1_n1n2_Prmt5_q0.05_PE_peak_6869
chr6	128283202	128283330	129	128283229	17	6.93626	3.75536	3.32823	D1_n1n2_Prmt5_q0.05_PE_peak_6870
chr6	128296155	128296320	166	128296197	19	5.49254	2.93871	2.14399	D1_n1n2_Prmt5_q0.05_PE_peak_6871
chr6	128364771	128364900	130	128364860	13	5.6608	3.60405	2.28161	D1_n1n2_Prmt5_q0.05_PE_peak_6872
chr6	128397730	128397974	245	128397769	17	7.14976	3.85706	3.51243	D1_n1n2_Prmt5_q0.05_PE_peak_6873
chr6	128424737	128424881	145	128424797	23	7.3896	3.3493	3.72371	D1_n1n2_Prmt5_q0.05_PE_peak_6874
chr6	128838921	128839042	122	128838995	19	5.73501	3.03547	2.34284	D1_n1n2_Prmt5_q0.05_PE_peak_6875
chr6	129180942	129181148	207	129181043	28	10.2175	3.91002	6.27684	D1_n1n2_Prmt5_q0.05_PE_peak_6876
chr6	129181705	129181841	137	129181791	19	7.52169	3.78939	3.83681	D1_n1n2_Prmt5_q0.05_PE_peak_6877
chr6	129186800	129186964	165	129186862	15	5.67419	3.37619	2.29456	D1_n1n2_Prmt5_q0.05_PE_peak_6878
chr6	129212483	129212621	139	129212556	19	8.04034	4.02226	4.29324	D1_n1n2_Prmt5_q0.05_PE_peak_6879
chr6	129216218	129216861	644	129216512	45	21.7611	5.72779	17.4167	D1_n1n2_Prmt5_q0.05_PE_peak_6880
chr6	129229418	129229727	310	129229578	18	6.84652	3.59992	3.25891	D1_n1n2_Prmt5_q0.05_PE_peak_6881
chr6	129230077	129230454	378	129230292	42	9.36247	2.85602	5.48934	D1_n1n2_Prmt5_q0.05_PE_peak_6882
chr6	129232271	129232519	249	129232495	18	7.31959	3.81477	3.66299	D1_n1n2_Prmt5_q0.05_PE_peak_6883
chr6	129507122	129507254	133	129507230	17	4.97055	2.87345	1.75768	D1_n1n2_Prmt5_q0.05_PE_peak_6884
chr6	129512966	129513090	125	129513073	13	5.93473	3.75387	2.50853	D1_n1n2_Prmt5_q0.05_PE_peak_6885
chr6	129533637	129533831	195	129533653	15	4.59866	2.86561	1.45585	D1_n1n2_Prmt5_q0.05_PE_peak_6886
chr6	131384012	131384199	188	131384144	15	6.62545	3.85418	3.07516	D1_n1n2_Prmt5_q0.05_PE_peak_6887
chr6	131421974	131422163	190	131422101	11	5.31448	3.67129	1.99973	D1_n1n2_Prmt5_q0.05_PE_peak_6888
chr6	133105280	133105946	667	133105450	25	10.4279	4.299	6.47068	D1_n1n2_Prmt5_q0.05_PE_peak_6889
chr6	133631407	133631744	338	133631463	20	7.71364	3.76111	3.99689	D1_n1n2_Prmt5_q0.05_PE_peak_6890
chr6	134035321	134035595	275	134035421	23	7.52952	3.40064	3.84409	D1_n1n2_Prmt5_q0.05_PE_peak_6891
chr6	134036939	134037160	222	134037146	19	6.59155	3.38771	3.04634	D1_n1n2_Prmt5_q0.05_PE_peak_6892
chr6	134120735	134121001	267	134120802	14	6.58844	3.97209	3.04351	D1_n1n2_Prmt5_q0.05_PE_peak_6893
chr6	134199883	134200008	126	134199924	16	6.92169	3.87304	3.31407	D1_n1n2_Prmt5_q0.05_PE_peak_6894
chr6	134298238	134298477	240	134298282	13	6.49108	4.06444	2.95589	D1_n1n2_Prmt5_q0.05_PE_peak_6895
chr6	134448493	134448622	130	134448584	14	7.40771	4.42406	3.73928	D1_n1n2_Prmt5_q0.05_PE_peak_6896
chr6	134512591	134512760	170	134512631	14	6.4233	3.8831	2.90323	D1_n1n2_Prmt5_q0.05_PE_peak_6897
chr6	134514054	134514216	163	134514123	24	9.83864	4.18354	5.92547	D1_n1n2_Prmt5_q0.05_PE_peak_6898
chr6	134567285	134567457	173	134567365	19	7.52169	3.78939	3.83681	D1_n1n2_Prmt5_q0.05_PE_peak_6899
chr6	134602502	134602651	150	134602638	13	5.37876	3.45198	2.04684	D1_n1n2_Prmt5_q0.05_PE_peak_6900
chr6	134897832	134898451	620	134898406	41	17.293	4.86162	13.0479	D1_n1n2_Prmt5_q0.05_PE_peak_6901
chr6	134921447	134921596	150	134921479	18	8.12713	4.19432	4.36893	D1_n1n2_Prmt5_q0.05_PE_peak_6902
chr6	134921884	134922027	144	134921945	16	6.64825	3.73794	3.08669	D1_n1n2_Prmt5_q0.05_PE_peak_6903
chr6	134927205	134927637	433	134927340	18	6.40167	3.40291	2.88234	D1_n1n2_Prmt5_q0.05_PE_peak_6904
chr6	134928353	134928538	186	134928486	20	6.72949	3.35235	3.16019	D1_n1n2_Prmt5_q0.05_PE_peak_6905
chr6	135045928	135046147	220	135046100	12	6.0789	3.97723	2.60337	D1_n1n2_Prmt5_q0.05_PE_peak_6906
chr6	135250449	135250611	163	135250449	21	4.77022	2.54656	1.59487	D1_n1n2_Prmt5_q0.05_PE_peak_6907
chr6	135276769	135276932	164	135276914	14	6.73086	4.04941	3.1608	D1_n1n2_Prmt5_q0.05_PE_peak_6908
chr6	135302453	135302873	421	135302619	31	14.0382	4.92296	9.90366	D1_n1n2_Prmt5_q0.05_PE_peak_6909
chr6	135317448	135317618	171	135317513	11	5.31448	3.67129	1.99973	D1_n1n2_Prmt5_q0.05_PE_peak_6910
chr6	135384051	135384236	186	135384164	13	6.65178	4.15564	3.08948	D1_n1n2_Prmt5_q0.05_PE_peak_6911
chr6	136518978	136519395	418	136519138	22	6.41455	3.07069	2.89468	D1_n1n2_Prmt5_q0.05_PE_peak_6912
chr6	136673033	136673187	155	136673138	11	5.31448	3.67129	1.99973	D1_n1n2_Prmt5_q0.05_PE_peak_6913
chr6	136803969	136804492	524	136804123	41	10.6513	3.17639	6.68373	D1_n1n2_Prmt5_q0.05_PE_peak_6914
chr6	136808385	136808598	214	136808476	22	7.53779	3.49079	3.85158	D1_n1n2_Prmt5_q0.05_PE_peak_6915
chr6	136815292	136815567	276	136815367	14	7.69961	4.58911	3.98926	D1_n1n2_Prmt5_q0.05_PE_peak_6916
chr6	136828114	136828646	533	136828358	56	29.5308	6.59791	25.0757	D1_n1n2_Prmt5_q0.05_PE_peak_6917
chr6	136900525	136900737	213	136900628	31	12.8297	4.49989	8.74294	D1_n1n2_Prmt5_q0.05_PE_peak_6918
chr6	136939001	136939118	118	136939010	24	7.67296	3.37071	3.97191	D1_n1n2_Prmt5_q0.05_PE_peak_6919
chr6	136939940	136940059	120	136940017	21	5.03566	2.63994	1.80694	D1_n1n2_Prmt5_q0.05_PE_peak_6920
chr6	137126689	137127126	438	137126899	18	9.12385	4.68483	5.2687	D1_n1n2_Prmt5_q0.05_PE_peak_6921
chr6	137465411	137465595	185	137465535	22	6.85983	3.2343	3.26945	D1_n1n2_Prmt5_q0.05_PE_peak_6922
chr6	137519899	137520213	315	137520009	29	9.12853	3.47258	5.27261	D1_n1n2_Prmt5_q0.05_PE_peak_6923
chr6	137558966	137559089	124	137559080	24	6.28373	2.89382	2.77842	D1_n1n2_Prmt5_q0.05_PE_peak_6924
chr6	137582603	137582820	218	137582686	21	5.61745	2.84885	2.24349	D1_n1n2_Prmt5_q0.05_PE_peak_6925
chr6	137584052	137584195	144	137584084	14	5.69732	3.50079	2.31656	D1_n1n2_Prmt5_q0.05_PE_peak_6926
chr6	137585267	137585535	269	137585433	31	13.4147	4.70193	9.30614	D1_n1n2_Prmt5_q0.05_PE_peak_6927
chr6	137710454	137710680	227	137710587	20	4.81378	2.61585	1.63258	D1_n1n2_Prmt5_q0.05_PE_peak_6928
chr6	137734847	137735126	280	137734939	23	6.38004	2.98955	2.86722	D1_n1n2_Prmt5_q0.05_PE_peak_6929
chr6	137749547	137749666	120	137749626	13	6.68313	4.17351	3.11848	D1_n1n2_Prmt5_q0.05_PE_peak_6930
chr6	138045487	138045607	121	138045513	13	6.87462	4.28317	3.27077	D1_n1n2_Prmt5_q0.05_PE_peak_6931
chr6	138140057	138140182	126	138140112	16	5.17619	3.04471	1.9191	D1_n1n2_Prmt5_q0.05_PE_peak_6932
chr6	138141036	138141491	456	138141481	27	5.82849	2.59787	2.4201	D1_n1n2_Prmt5_q0.05_PE_peak_6933
chr6	140623270	140623457	188	140623457	16	4.82285	2.88673	1.63872	D1_n1n2_Prmt5_q0.05_PE_peak_6934
chr6	140664755	140664931	177	140664885	13	6.47581	4.0558	2.94453	D1_n1n2_Prmt5_q0.05_PE_peak_6935
chr6	142345715	142345846	132	142345747	21	7.03421	3.38454	3.41269	D1_n1n2_Prmt5_q0.05_PE_peak_6936
chr6	143152384	143152533	150	143152393	25	5.64971	2.63655	2.27237	D1_n1n2_Prmt5_q0.05_PE_peak_6937
chr6	143153638	143153968	331	143153800	17	6.9482	3.76102	3.33812	D1_n1n2_Prmt5_q0.05_PE_peak_6938
chr6	143349062	143349191	130	143349107	17	7.7056	4.1273	3.99167	D1_n1n2_Prmt5_q0.05_PE_peak_6939
chr6	143349347	143349465	119	143349355	12	4.59414	3.14243	1.45493	D1_n1n2_Prmt5_q0.05_PE_peak_6940
chr6	143360021	143360188	168	143360078	14	7.69961	4.58911	3.98926	D1_n1n2_Prmt5_q0.05_PE_peak_6941
chr6	143365983	143366338	356	143366012	27	12.8871	5.01481	8.79739	D1_n1n2_Prmt5_q0.05_PE_peak_6942
chr6	143530886	143531293	408	143531063	18	5.99344	3.22634	2.55425	D1_n1n2_Prmt5_q0.05_PE_peak_6943
chr6	143640542	143641003	462	143640756	39	10.8985	3.33325	6.91277	D1_n1n2_Prmt5_q0.05_PE_peak_6944
chr6	143844509	143844764	256	143844552	26	8.10086	3.36324	4.34811	D1_n1n2_Prmt5_q0.05_PE_peak_6945
chr6	143858714	143858831	118	143858753	26	7.04255	3.01856	3.42053	D1_n1n2_Prmt5_q0.05_PE_peak_6946
chr6	143878892	143879061	170	143878994	14	7.69961	4.58911	3.98926	D1_n1n2_Prmt5_q0.05_PE_peak_6947
chr6	143916479	143916688	210	143916546	30	9.74112	3.58834	5.83792	D1_n1n2_Prmt5_q0.05_PE_peak_6948
chr6	144213489	144213608	120	144213575	13	6.49108	4.06444	2.95589	D1_n1n2_Prmt5_q0.05_PE_peak_6949
chr6	144481413	144481553	141	144481506	15	6.80108	3.94512	3.22231	D1_n1n2_Prmt5_q0.05_PE_peak_6950
chr6	144693265	144693665	401	144693379	21	9.74717	4.52857	5.84379	D1_n1n2_Prmt5_q0.05_PE_peak_6951
chr6	144754097	144754621	525	144754289	37	16.9818	5.19843	12.7507	D1_n1n2_Prmt5_q0.05_PE_peak_6952
chr6	144781833	144782083	251	144781870	18	7.46564	3.88222	3.78787	D1_n1n2_Prmt5_q0.05_PE_peak_6953
chr6	145001974	145002324	351	145002075	23	9.28109	4.07538	5.41308	D1_n1n2_Prmt5_q0.05_PE_peak_6954
chr6	145210801	145210998	198	145210915	33	6.39399	2.51328	2.87968	D1_n1n2_Prmt5_q0.05_PE_peak_6955
chr6	145250239	145250394	156	145250326	20	10.0403	4.81519	6.11187	D1_n1n2_Prmt5_q0.05_PE_peak_6956
chr6	145437027	145437156	130	145437044	11	5.17449	3.58887	1.9191	D1_n1n2_Prmt5_q0.05_PE_peak_6957
chr6	145745605	145745853	249	145745668	18	8.19008	4.22458	4.4279	D1_n1n2_Prmt5_q0.05_PE_peak_6958
chr6	145746986	145747385	400	145747056	17	5.77759	3.22381	2.37731	D1_n1n2_Prmt5_q0.05_PE_peak_6959
chr6	145855811	145855932	122	145855864	27	15.1864	5.98576	11.0116	D1_n1n2_Prmt5_q0.05_PE_peak_6960
chr6	145865347	145865502	156	145865447	18	8.12018	4.19098	4.3621	D1_n1n2_Prmt5_q0.05_PE_peak_6961
chr6	145865684	145865818	135	145865785	16	6.85818	3.84149	3.26924	D1_n1n2_Prmt5_q0.05_PE_peak_6962
chr6	145936065	145936233	169	145936131	17	8.7069	4.63377	4.89007	D1_n1n2_Prmt5_q0.05_PE_peak_6963
chr6	145936453	145936638	186	145936492	11	4.99455	3.48368	1.77055	D1_n1n2_Prmt5_q0.05_PE_peak_6964
chr6	145968581	145968733	153	145968630	19	4.87163	2.69657	1.68081	D1_n1n2_Prmt5_q0.05_PE_peak_6965
chr6	145998380	145998924	545	145998816	30	8.95963	3.35127	5.11986	D1_n1n2_Prmt5_q0.05_PE_peak_6966
chr6	146501878	146502052	175	146502007	21	7.30581	3.49189	3.64954	D1_n1n2_Prmt5_q0.05_PE_peak_6967
chr6	146577202	146577764	563	146577478	104	64.5696	8.9784	59.8566	D1_n1n2_Prmt5_q0.05_PE_peak_6968
chr6	146578049	146578181	133	146578073	22	5.00076	2.57488	1.77647	D1_n1n2_Prmt5_q0.05_PE_peak_6969
chr6	146642625	146642776	152	146642666	26	10.011	4.0317	6.08612	D1_n1n2_Prmt5_q0.05_PE_peak_6970
chr6	146776568	146776751	184	146776630	16	7.5331	4.18224	3.84707	D1_n1n2_Prmt5_q0.05_PE_peak_6971
chr6	146868236	146868376	141	146868288	15	7.40967	4.26658	3.73928	D1_n1n2_Prmt5_q0.05_PE_peak_6972
chr6	146912981	146913155	175	146913099	18	5.99344	3.22634	2.55425	D1_n1n2_Prmt5_q0.05_PE_peak_6973
chr6	147042719	147043080	362	147042859	25	7.15678	3.11992	3.5186	D1_n1n2_Prmt5_q0.05_PE_peak_6974
chr6	147718201	147718406	206	147718366	16	5.54531	3.21317	2.19036	D1_n1n2_Prmt5_q0.05_PE_peak_6975
chr6	147765804	147765944	141	147765908	13	4.51378	2.99994	1.44719	D1_n1n2_Prmt5_q0.05_PE_peak_6976
chr6	148945307	148945445	139	148945373	19	9.18011	4.55652	5.32022	D1_n1n2_Prmt5_q0.05_PE_peak_6977
chr6	148946288	148946563	276	148946446	32	6.41661	2.55477	2.89663	D1_n1n2_Prmt5_q0.05_PE_peak_6978
chr6	149138133	149138342	210	149138279	17	8.22976	4.38932	4.46051	D1_n1n2_Prmt5_q0.05_PE_peak_6979
chr6	149188377	149188607	231	149188556	23	6.2244	2.93569	2.72996	D1_n1n2_Prmt5_q0.05_PE_peak_6980
chr6	149193501	149193746	246	149193701	24	8.50717	3.67338	4.71095	D1_n1n2_Prmt5_q0.05_PE_peak_6981
chr6	149260996	149261360	365	149261108	37	15.5054	4.73345	11.3155	D1_n1n2_Prmt5_q0.05_PE_peak_6982
chr6	149278506	149278706	201	149278620	27	10.5214	4.11419	6.56053	D1_n1n2_Prmt5_q0.05_PE_peak_6983
chr6	149309329	149309591	263	149309420	22	7.84311	3.6093	4.11822	D1_n1n2_Prmt5_q0.05_PE_peak_6984
chr7	3369469	3369595	127	3369478	10	4.58373	3.36534	1.44719	D1_n1n2_Prmt5_q0.05_PE_peak_6985
chr7	3644850	3645478	629	3645124	120	127.079	23.1862	122.164	D1_n1n2_Prmt5_q0.05_PE_peak_6986
chr7	3665352	3665713	362	3665544	26	10.8847	4.35864	6.90033	D1_n1n2_Prmt5_q0.05_PE_peak_6987
chr7	3704152	3704357	206	3704260	17	6.71455	3.65099	3.14797	D1_n1n2_Prmt5_q0.05_PE_peak_6988
chr7	3707162	3707366	205	3707249	12	6.0789	3.97723	2.60337	D1_n1n2_Prmt5_q0.05_PE_peak_6989
chr7	3707953	3708143	191	3708092	15	6.26217	3.66871	2.76055	D1_n1n2_Prmt5_q0.05_PE_peak_6990
chr7	3708841	3709051	211	3708857	16	9.43035	5.20099	5.54852	D1_n1n2_Prmt5_q0.05_PE_peak_6991
chr7	4137298	4137497	200	4137363	19	7.10764	3.60807	3.4768	D1_n1n2_Prmt5_q0.05_PE_peak_6992
chr7	4147581	4147727	147	4147599	11	5.31448	3.67129	1.99973	D1_n1n2_Prmt5_q0.05_PE_peak_6993
chr7	4659002	4659628	627	4659076	31	11.7608	4.14379	7.72755	D1_n1n2_Prmt5_q0.05_PE_peak_6994
chr7	4672061	4672180	120	4672165	12	5.18379	3.4666	1.92027	D1_n1n2_Prmt5_q0.05_PE_peak_6995
chr7	4739438	4740244	807	4739881	638	1046.29	98.3054	1040.4	D1_n1n2_Prmt5_q0.05_PE_peak_6996
chr7	4792874	4793140	267	4793021	22	9.10451	4.11931	5.25336	D1_n1n2_Prmt5_q0.05_PE_peak_6997
chr7	4812692	4813102	411	4812817	33	12.1331	4.0799	8.0793	D1_n1n2_Prmt5_q0.05_PE_peak_6998
chr7	4866093	4866567	475	4866284	55	55.8969	17.1327	51.232	D1_n1n2_Prmt5_q0.05_PE_peak_6999
chr7	5020352	5020542	191	5020470	18	7.33344	3.82115	3.67177	D1_n1n2_Prmt5_q0.05_PE_peak_7000
chr7	5038493	5038667	175	5038494	18	4.36894	2.56174	1.33986	D1_n1n2_Prmt5_q0.05_PE_peak_7001
chr7	5061193	5061562	370	5061409	31	14.0382	4.92296	9.90366	D1_n1n2_Prmt5_q0.05_PE_peak_7002
chr7	5080209	5080426	218	5080347	15	8.10442	4.64507	4.34914	D1_n1n2_Prmt5_q0.05_PE_peak_7003
chr7	6410153	6410299	147	6410203	15	8.10442	4.64507	4.34914	D1_n1n2_Prmt5_q0.05_PE_peak_7004
chr7	12922095	12922340	246	12922151	24	8.50717	3.67338	4.71095	D1_n1n2_Prmt5_q0.05_PE_peak_7005
chr7	13024182	13024650	469	13024486	18	8.70497	4.47576	4.8894	D1_n1n2_Prmt5_q0.05_PE_peak_7006
chr7	13034718	13034945	228	13034814	18	5.26975	2.92301	1.99369	D1_n1n2_Prmt5_q0.05_PE_peak_7007
chr7	15945880	15945997	118	15945906	21	8.90977	4.15822	5.0782	D1_n1n2_Prmt5_q0.05_PE_peak_7008
chr7	15947702	15948565	864	15948525	21	10.1301	4.7031	6.19869	D1_n1n2_Prmt5_q0.05_PE_peak_7009
chr7	15962446	15962903	458	15962577	23	8.30576	3.69222	4.53077	D1_n1n2_Prmt5_q0.05_PE_peak_7010
chr7	16208605	16208732	128	16208655	12	6.0789	3.97723	2.60337	D1_n1n2_Prmt5_q0.05_PE_peak_7011
chr7	16221794	16222095	302	16222039	17	6.19301	3.41045	2.70352	D1_n1n2_Prmt5_q0.05_PE_peak_7012
chr7	16295144	16295290	147	16295251	17	6.65781	3.62449	3.09507	D1_n1n2_Prmt5_q0.05_PE_peak_7013
chr7	16387592	16388022	431	16387832	52	45.2223	13.0682	40.6253	D1_n1n2_Prmt5_q0.05_PE_peak_7014
chr7	16400834	16401079	246	16400913	14	5.53513	3.41739	2.18242	D1_n1n2_Prmt5_q0.05_PE_peak_7015
chr7	16452536	16453177	642	16452858	106	109.7	21.5191	104.827	D1_n1n2_Prmt5_q0.05_PE_peak_7016
chr7	16615096	16615249	154	16615115	18	5.99344	3.22634	2.55425	D1_n1n2_Prmt5_q0.05_PE_peak_7017
chr7	16890927	16891222	296	16890979	14	7.02983	4.21347	3.41048	D1_n1n2_Prmt5_q0.05_PE_peak_7018
chr7	18910213	18910730	518	18910507	127	132.928	22.9249	128	D1_n1n2_Prmt5_q0.05_PE_peak_7019
chr7	18990860	18991282	423	18991025	33	18.991	6.51514	14.7041	D1_n1n2_Prmt5_q0.05_PE_peak_7020
chr7	18992100	18992225	126	18992167	11	5.31448	3.67129	1.99973	D1_n1n2_Prmt5_q0.05_PE_peak_7021
chr7	19023894	19024382	489	19024124	16	8.56813	4.72738	4.76303	D1_n1n2_Prmt5_q0.05_PE_peak_7022
chr7	19228335	19228949	615	19228724	210	228.647	27.3231	223.546	D1_n1n2_Prmt5_q0.05_PE_peak_7023
chr7	19345114	19345493	380	19345337	30	16.3058	5.94027	12.0901	D1_n1n2_Prmt5_q0.05_PE_peak_7024
chr7	19562264	19562520	257	19562381	21	11.6441	5.42455	7.61603	D1_n1n2_Prmt5_q0.05_PE_peak_7025
chr7	19664829	19664976	148	19664845	15	6.15665	3.61552	2.67488	D1_n1n2_Prmt5_q0.05_PE_peak_7026
chr7	19694192	19694312	121	19694283	12	6.0789	3.97723	2.60337	D1_n1n2_Prmt5_q0.05_PE_peak_7027
chr7	19715068	19715938	871	19715554	247	312.505	40.035	307.292	D1_n1n2_Prmt5_q0.05_PE_peak_7028
chr7	19817472	19817699	228	19817603	32	19.5741	6.94754	15.277	D1_n1n2_Prmt5_q0.05_PE_peak_7029
chr7	19822101	19822245	145	19822149	15	7.97397	4.5731	4.23372	D1_n1n2_Prmt5_q0.05_PE_peak_7030
chr7	24082084	24082317	234	24082294	17	5.04654	2.90576	1.81387	D1_n1n2_Prmt5_q0.05_PE_peak_7031
chr7	24237381	24237503	123	24237420	10	4.58373	3.36534	1.44719	D1_n1n2_Prmt5_q0.05_PE_peak_7032
chr7	24399353	24399627	275	24399561	19	6.61158	3.39615	3.06233	D1_n1n2_Prmt5_q0.05_PE_peak_7033
chr7	24507265	24507451	187	24507325	17	5.04654	2.90576	1.81387	D1_n1n2_Prmt5_q0.05_PE_peak_7034
chr7	24891904	24892026	123	24891985	13	6.49108	4.06444	2.95589	D1_n1n2_Prmt5_q0.05_PE_peak_7035
chr7	25076957	25077302	346	25077117	47	25.0685	6.47176	20.6748	D1_n1n2_Prmt5_q0.05_PE_peak_7036
chr7	25219119	25219320	202	25219200	17	10.1093	5.3833	6.17851	D1_n1n2_Prmt5_q0.05_PE_peak_7037
chr7	25219840	25219989	150	25219897	18	5.61737	3.06719	2.24349	D1_n1n2_Prmt5_q0.05_PE_peak_7038
chr7	25221245	25221439	195	25221328	19	6.20967	3.22863	2.71685	D1_n1n2_Prmt5_q0.05_PE_peak_7039
chr7	25250555	25250758	204	25250590	13	6.47581	4.0558	2.94453	D1_n1n2_Prmt5_q0.05_PE_peak_7040
chr7	25267624	25268689	1066	25268058	858	1500.15	127.581	1493.89	D1_n1n2_Prmt5_q0.05_PE_peak_7041
chr7	25278496	25278624	129	25278506	14	4.65365	2.97718	1.50386	D1_n1n2_Prmt5_q0.05_PE_peak_7042
chr7	25280168	25280301	134	25280293	20	5.09482	2.71936	1.8568	D1_n1n2_Prmt5_q0.05_PE_peak_7043
chr7	25316633	25316926	294	25316655	19	4.32929	2.49129	1.30688	D1_n1n2_Prmt5_q0.05_PE_peak_7044
chr7	25658819	25659381	563	25658862	24	8.50717	3.67338	4.71095	D1_n1n2_Prmt5_q0.05_PE_peak_7045
chr7	25711850	25711986	137	25711930	13	5.14217	3.32618	1.89322	D1_n1n2_Prmt5_q0.05_PE_peak_7046
chr7	25718908	25719142	235	25718993	19	10.1888	5.0548	6.25044	D1_n1n2_Prmt5_q0.05_PE_peak_7047
chr7	25754960	25755295	336	25755151	23	10.1796	4.44535	6.24165	D1_n1n2_Prmt5_q0.05_PE_peak_7048
chr7	27105039	27105184	146	27105113	11	4.99476	3.4838	1.77055	D1_n1n2_Prmt5_q0.05_PE_peak_7049
chr7	27178688	27179125	438	27178969	45	33.106	9.75853	28.6126	D1_n1n2_Prmt5_q0.05_PE_peak_7050
chr7	27195898	27196044	147	27195968	15	5.98422	3.52925	2.54976	D1_n1n2_Prmt5_q0.05_PE_peak_7051
chr7	27258305	27258578	274	27258529	19	6.61158	3.39615	3.06233	D1_n1n2_Prmt5_q0.05_PE_peak_7052
chr7	27259007	27259539	533	27259119	14	7.18692	4.30058	3.54581	D1_n1n2_Prmt5_q0.05_PE_peak_7053
chr7	27259727	27259866	140	27259769	14	7.69961	4.58911	3.98926	D1_n1n2_Prmt5_q0.05_PE_peak_7054
chr7	27474597	27474729	133	27474673	24	9.46202	4.03578	5.5771	D1_n1n2_Prmt5_q0.05_PE_peak_7055
chr7	27490592	27490709	118	27490633	13	4.51378	2.99994	1.44719	D1_n1n2_Prmt5_q0.05_PE_peak_7056
chr7	27574157	27574324	168	27574276	15	8.10442	4.64507	4.34914	D1_n1n2_Prmt5_q0.05_PE_peak_7057
chr7	27731435	27731712	278	27731552	17	10.3331	5.50693	6.38388	D1_n1n2_Prmt5_q0.05_PE_peak_7058
chr7	28050136	28050352	217	28050253	30	18.0439	6.67857	13.7797	D1_n1n2_Prmt5_q0.05_PE_peak_7059
chr7	28353402	28353528	127	28353526	12	5.18379	3.4666	1.92027	D1_n1n2_Prmt5_q0.05_PE_peak_7060
chr7	28375739	28376708	970	28376393	23	12.7723	5.60598	8.68928	D1_n1n2_Prmt5_q0.05_PE_peak_7061
chr7	28377827	28378391	565	28377938	16	8.40368	4.63901	4.61751	D1_n1n2_Prmt5_q0.05_PE_peak_7062
chr7	28379035	28379187	153	28379088	19	9.49865	4.71133	5.61294	D1_n1n2_Prmt5_q0.05_PE_peak_7063
chr7	28382989	28383369	381	28383265	18	9.12385	4.68483	5.2687	D1_n1n2_Prmt5_q0.05_PE_peak_7064
chr7	28383603	28383726	124	28383675	12	4.85686	3.28562	1.66898	D1_n1n2_Prmt5_q0.05_PE_peak_7065
chr7	28392604	28393143	540	28392783	43	25.1432	7.10298	20.7464	D1_n1n2_Prmt5_q0.05_PE_peak_7066
chr7	28418440	28418584	145	28418546	14	6.65908	4.01038	3.09571	D1_n1n2_Prmt5_q0.05_PE_peak_7067
chr7	28436278	28436666	389	28436400	47	28.9549	7.7487	24.5058	D1_n1n2_Prmt5_q0.05_PE_peak_7068
chr7	28576691	28576857	167	28576787	21	11.6441	5.42455	7.61603	D1_n1n2_Prmt5_q0.05_PE_peak_7069
chr7	28741768	28742145	378	28741912	34	12.815	4.1999	8.72934	D1_n1n2_Prmt5_q0.05_PE_peak_7070
chr7	28780177	28780297	121	28780243	11	5.31448	3.67129	1.99973	D1_n1n2_Prmt5_q0.05_PE_peak_7071
chr7	28809719	28809842	124	28809733	18	8.55309	4.401	4.74892	D1_n1n2_Prmt5_q0.05_PE_peak_7072
chr7	28810463	28811625	1163	28810817	406	569.743	57.233	564.253	D1_n1n2_Prmt5_q0.05_PE_peak_7073
chr7	28865976	28866143	168	28866055	12	6.0789	3.97723	2.60337	D1_n1n2_Prmt5_q0.05_PE_peak_7074
chr7	28919282	28919407	126	28919378	13	5.89726	3.73326	2.47486	D1_n1n2_Prmt5_q0.05_PE_peak_7075
chr7	28961937	28962555	619	28962307	60	38.3605	8.57792	33.8164	D1_n1n2_Prmt5_q0.05_PE_peak_7076
chr7	28981905	28982341	437	28982072	52	41.2859	11.3569	36.7171	D1_n1n2_Prmt5_q0.05_PE_peak_7077
chr7	29906220	29906337	118	29906259	15	4.95544	3.03151	1.74458	D1_n1n2_Prmt5_q0.05_PE_peak_7078
chr7	30072823	30072973	151	30072916	20	8.76795	4.22337	4.9444	D1_n1n2_Prmt5_q0.05_PE_peak_7079
chr7	30095188	30095370	183	30095240	18	5.26975	2.92301	1.99369	D1_n1n2_Prmt5_q0.05_PE_peak_7080
chr7	30152531	30152663	133	30152564	10	4.58373	3.36534	1.44719	D1_n1n2_Prmt5_q0.05_PE_peak_7081
chr7	30231757	30232187	431	30231862	52	41.433	11.4182	36.8632	D1_n1n2_Prmt5_q0.05_PE_peak_7082
chr7	30308368	30308921	554	30308676	46	26.951	7.2306	22.529	D1_n1n2_Prmt5_q0.05_PE_peak_7083
chr7	30322304	30322585	282	30322458	43	33.1116	10.2776	28.6182	D1_n1n2_Prmt5_q0.05_PE_peak_7084
chr7	30552162	30552519	358	30552424	18	5.99344	3.22634	2.55425	D1_n1n2_Prmt5_q0.05_PE_peak_7085
chr7	30559424	30559582	159	30559505	19	7.86178	3.94136	4.13552	D1_n1n2_Prmt5_q0.05_PE_peak_7086
chr7	30729857	30729975	119	30729921	11	5.30887	3.66797	1.99973	D1_n1n2_Prmt5_q0.05_PE_peak_7087
chr7	30956018	30956159	142	30956070	15	7.7478	4.4493	4.02786	D1_n1n2_Prmt5_q0.05_PE_peak_7088
chr7	30957457	30957771	315	30957535	19	9.24092	4.58589	5.37676	D1_n1n2_Prmt5_q0.05_PE_peak_7089
chr7	34168556	34168709	154	34168623	22	14.4993	6.67729	10.3457	D1_n1n2_Prmt5_q0.05_PE_peak_7090
chr7	34389821	34389989	169	34389848	15	4.95544	3.03151	1.74458	D1_n1n2_Prmt5_q0.05_PE_peak_7091
chr7	34653058	34653218	161	34653093	13	5.89726	3.73326	2.47486	D1_n1n2_Prmt5_q0.05_PE_peak_7092
chr7	34654864	34655026	163	34654998	16	6.97179	3.89801	3.35655	D1_n1n2_Prmt5_q0.05_PE_peak_7093
chr7	35036440	35036703	264	35036634	21	7.90863	3.73576	4.17235	D1_n1n2_Prmt5_q0.05_PE_peak_7094
chr7	35041348	35041615	268	35041475	22	8.10614	3.71292	4.34914	D1_n1n2_Prmt5_q0.05_PE_peak_7095
chr7	35041754	35041878	125	35041808	17	5.77759	3.22381	2.37731	D1_n1n2_Prmt5_q0.05_PE_peak_7096
chr7	35118998	35119147	150	35119128	15	6.26217	3.66871	2.76055	D1_n1n2_Prmt5_q0.05_PE_peak_7097
chr7	35127066	35127199	134	35127152	19	9.94339	4.93141	6.02454	D1_n1n2_Prmt5_q0.05_PE_peak_7098
chr7	35555478	35555597	120	35555512	16	5.17619	3.04471	1.9191	D1_n1n2_Prmt5_q0.05_PE_peak_7099
chr7	35586045	35586397	353	35586176	21	11.9179	5.56028	7.87575	D1_n1n2_Prmt5_q0.05_PE_peak_7100
chr7	35647250	35647586	337	35647401	33	19.7757	6.83784	15.4716	D1_n1n2_Prmt5_q0.05_PE_peak_7101
chr7	35754461	35754594	134	35754503	16	5.17619	3.04471	1.9191	D1_n1n2_Prmt5_q0.05_PE_peak_7102
chr7	38084825	38085270	446	38085019	25	13.4637	5.57131	9.35058	D1_n1n2_Prmt5_q0.05_PE_peak_7103
chr7	38107724	38108001	278	38107799	16	6.4532	3.64278	2.92424	D1_n1n2_Prmt5_q0.05_PE_peak_7104
chr7	38175909	38176037	129	38176022	41	5.14971	2.04319	1.90048	D1_n1n2_Prmt5_q0.05_PE_peak_7105
chr7	38183344	38183587	244	38183423	31	5.74232	2.42011	2.34934	D1_n1n2_Prmt5_q0.05_PE_peak_7106
chr7	38196750	38196884	135	38196841	35	5.73727	2.29781	2.34476	D1_n1n2_Prmt5_q0.05_PE_peak_7107
chr7	39552524	39552718	195	39552547	12	4.71016	3.20541	1.54813	D1_n1n2_Prmt5_q0.05_PE_peak_7108
chr7	41633312	41633473	162	41633405	18	7.7182	4.0001	4.00108	D1_n1n2_Prmt5_q0.05_PE_peak_7109
chr7	42692722	42692869	148	42692839	14	4.73461	3.01669	1.56402	D1_n1n2_Prmt5_q0.05_PE_peak_7110
chr7	43283078	43283250	173	43283226	11	5.31448	3.67129	1.99973	D1_n1n2_Prmt5_q0.05_PE_peak_7111
chr7	43530438	43530672	235	43530610	19	9.94339	4.93141	6.02454	D1_n1n2_Prmt5_q0.05_PE_peak_7112
chr7	44496254	44496564	311	44496494	31	17.0187	6.06302	12.7848	D1_n1n2_Prmt5_q0.05_PE_peak_7113
chr7	44748178	44748537	360	44748471	27	14.7788	5.80673	10.6154	D1_n1n2_Prmt5_q0.05_PE_peak_7114
chr7	44815844	44816565	722	44816220	38	20.5989	6.29582	16.2798	D1_n1n2_Prmt5_q0.05_PE_peak_7115
chr7	44818805	44819084	280	44819024	17	8.32617	4.43826	4.54672	D1_n1n2_Prmt5_q0.05_PE_peak_7116
chr7	44849127	44849452	326	44849311	20	8.64476	4.16805	4.83144	D1_n1n2_Prmt5_q0.05_PE_peak_7117
chr7	44849749	44849871	123	44849841	17	7.7056	4.1273	3.99167	D1_n1n2_Prmt5_q0.05_PE_peak_7118
chr7	44850028	44850457	430	44850269	24	13.1509	5.60359	9.05206	D1_n1n2_Prmt5_q0.05_PE_peak_7119
chr7	44929227	44930085	859	44929608	202	255.522	38.4623	250.383	D1_n1n2_Prmt5_q0.05_PE_peak_7120
chr7	44974539	44974776	238	44974677	19	10.7331	5.33323	6.75801	D1_n1n2_Prmt5_q0.05_PE_peak_7121
chr7	44986071	44987098	1028	44986461	421	649.453	75.6383	643.888	D1_n1n2_Prmt5_q0.05_PE_peak_7122
chr7	45124664	45125017	354	45124768	20	8.01278	3.88968	4.26967	D1_n1n2_Prmt5_q0.05_PE_peak_7123
chr7	45125214	45125543	330	45125308	14	7.17893	4.29614	3.53937	D1_n1n2_Prmt5_q0.05_PE_peak_7124
chr7	45127304	45127475	172	45127439	15	8.40263	4.81109	4.61647	D1_n1n2_Prmt5_q0.05_PE_peak_7125
chr7	45128415	45128916	502	45128778	32	10.5721	3.68935	6.60761	D1_n1n2_Prmt5_q0.05_PE_peak_7126
chr7	45129344	45129538	195	45129515	14	6.58844	3.97209	3.04351	D1_n1n2_Prmt5_q0.05_PE_peak_7127
chr7	45154320	45154564	245	45154406	21	7.45491	3.55149	3.77953	D1_n1n2_Prmt5_q0.05_PE_peak_7128
chr7	45395559	45395885	327	45395827	20	4.54986	2.51994	1.44719	D1_n1n2_Prmt5_q0.05_PE_peak_7129
chr7	45434611	45434901	291	45434781	46	21.1523	5.44038	16.8205	D1_n1n2_Prmt5_q0.05_PE_peak_7130
chr7	45457576	45457791	216	45457661	16	6.04763	3.44816	2.60307	D1_n1n2_Prmt5_q0.05_PE_peak_7131
chr7	45458988	45459433	446	45459361	14	7.31651	4.37291	3.65994	D1_n1n2_Prmt5_q0.05_PE_peak_7132
chr7	45460978	45461353	376	45461152	20	8.21752	3.97886	4.44985	D1_n1n2_Prmt5_q0.05_PE_peak_7133
chr7	45680186	45680310	125	45680197	19	5.83775	3.07685	2.42699	D1_n1n2_Prmt5_q0.05_PE_peak_7134
chr7	45704946	45705129	184	45705058	21	10.1542	4.71418	6.21976	D1_n1n2_Prmt5_q0.05_PE_peak_7135
chr7	45706993	45707111	119	45707108	12	5.72731	3.77412	2.33546	D1_n1n2_Prmt5_q0.05_PE_peak_7136
chr7	45814058	45814776	719	45814430	280	355.542	41.2888	350.276	D1_n1n2_Prmt5_q0.05_PE_peak_7137
chr7	46033598	46033826	229	46033699	15	7.40967	4.26658	3.73928	D1_n1n2_Prmt5_q0.05_PE_peak_7138
chr7	46795723	46795951	229	46795724	16	5.17619	3.04471	1.9191	D1_n1n2_Prmt5_q0.05_PE_peak_7139
chr7	46846385	46846746	362	46846655	14	6.80379	4.08922	3.22425	D1_n1n2_Prmt5_q0.05_PE_peak_7140
chr7	46846878	46847254	377	46847055	15	8.10442	4.64507	4.34914	D1_n1n2_Prmt5_q0.05_PE_peak_7141
chr7	46855976	46856119	144	46856044	12	6.0789	3.97723	2.60337	D1_n1n2_Prmt5_q0.05_PE_peak_7142
chr7	47031549	47031703	155	47031640	17	5.77759	3.22381	2.37731	D1_n1n2_Prmt5_q0.05_PE_peak_7143
chr7	48881314	48881470	157	48881464	11	4.50139	3.19994	1.4411	D1_n1n2_Prmt5_q0.05_PE_peak_7144
chr7	49213102	49213306	205	49213185	16	6.97179	3.89801	3.35655	D1_n1n2_Prmt5_q0.05_PE_peak_7145
chr7	49233118	49233382	265	49233270	12	4.71016	3.20541	1.54813	D1_n1n2_Prmt5_q0.05_PE_peak_7146
chr7	49248227	49248602	376	49248417	12	5.57834	3.68903	2.2113	D1_n1n2_Prmt5_q0.05_PE_peak_7147
chr7	51862172	51862406	235	51862319	29	21.5929	8.60116	17.2509	D1_n1n2_Prmt5_q0.05_PE_peak_7148
chr7	51865503	51865650	148	51865592	14	5.13377	3.21422	1.88731	D1_n1n2_Prmt5_q0.05_PE_peak_7149
chr7	56049981	56050380	400	56050126	36	17.3258	5.43661	13.0794	D1_n1n2_Prmt5_q0.05_PE_peak_7150
chr7	60244216	60244401	186	60244248	12	5.72731	3.77412	2.33546	D1_n1n2_Prmt5_q0.05_PE_peak_7151
chr7	63938696	63938820	125	63938804	14	4.83289	3.06491	1.64723	D1_n1n2_Prmt5_q0.05_PE_peak_7152
chr7	63966426	63966568	143	63966482	13	6.87462	4.28317	3.27077	D1_n1n2_Prmt5_q0.05_PE_peak_7153
chr7	65371156	65371307	152	65371203	14	5.13377	3.21422	1.88731	D1_n1n2_Prmt5_q0.05_PE_peak_7154
chr7	65410848	65411031	184	65410942	12	5.44796	3.61506	2.10502	D1_n1n2_Prmt5_q0.05_PE_peak_7155
chr7	66230877	66231054	178	66230986	16	9.22057	5.08423	5.3594	D1_n1n2_Prmt5_q0.05_PE_peak_7156
chr7	66868187	66868400	214	66868300	16	5.17619	3.04471	1.9191	D1_n1n2_Prmt5_q0.05_PE_peak_7157
chr7	67647301	67647572	272	67647369	16	9.43035	5.20099	5.54852	D1_n1n2_Prmt5_q0.05_PE_peak_7158
chr7	67759478	67759720	243	67759626	12	5.78261	3.80586	2.37826	D1_n1n2_Prmt5_q0.05_PE_peak_7159
chr7	68129046	68129341	296	68129191	35	25.3966	8.87653	20.9958	D1_n1n2_Prmt5_q0.05_PE_peak_7160
chr7	68749037	68749532	496	68749312	68	42.8084	8.59495	38.2282	D1_n1n2_Prmt5_q0.05_PE_peak_7161
chr7	70037068	70037214	147	70037137	14	5.57811	3.43942	2.2113	D1_n1n2_Prmt5_q0.05_PE_peak_7162
chr7	70356873	70357175	303	70357115	12	5.18379	3.4666	1.92027	D1_n1n2_Prmt5_q0.05_PE_peak_7163
chr7	70357746	70357867	122	70357749	10	4.58373	3.36534	1.44719	D1_n1n2_Prmt5_q0.05_PE_peak_7164
chr7	70358193	70358419	227	70358371	12	5.78261	3.80586	2.37826	D1_n1n2_Prmt5_q0.05_PE_peak_7165
chr7	70358767	70359016	250	70358833	12	6.0789	3.97723	2.60337	D1_n1n2_Prmt5_q0.05_PE_peak_7166
chr7	70361446	70361858	413	70361573	21	13.5236	6.38697	9.40726	D1_n1n2_Prmt5_q0.05_PE_peak_7167
chr7	70366448	70366582	135	70366459	10	4.58373	3.36534	1.44719	D1_n1n2_Prmt5_q0.05_PE_peak_7168
chr7	70484170	70484600	431	70484363	28	18.5326	7.32946	14.2582	D1_n1n2_Prmt5_q0.05_PE_peak_7169
chr7	72442014	72442364	351	72442152	22	10.955	4.92847	6.96586	D1_n1n2_Prmt5_q0.05_PE_peak_7170
chr7	72444886	72445148	263	72445089	22	8.58582	3.90557	4.77816	D1_n1n2_Prmt5_q0.05_PE_peak_7171
chr7	72493325	72493521	197	72493457	17	8.32617	4.43826	4.54672	D1_n1n2_Prmt5_q0.05_PE_peak_7172
chr7	72501164	72501688	525	72501528	21	8.93311	4.16833	5.09643	D1_n1n2_Prmt5_q0.05_PE_peak_7173
chr7	72589565	72589723	159	72589675	15	6.80108	3.94512	3.22231	D1_n1n2_Prmt5_q0.05_PE_peak_7174
chr7	72590640	72590977	338	72590765	23	10.4202	4.54727	6.46313	D1_n1n2_Prmt5_q0.05_PE_peak_7175
chr7	73391354	73391683	330	73391636	13	5.89726	3.73326	2.47486	D1_n1n2_Prmt5_q0.05_PE_peak_7176
chr7	73538078	73538223	146	73538150	20	9.3724	4.4999	5.49642	D1_n1n2_Prmt5_q0.05_PE_peak_7177
chr7	73551980	73552221	242	73552193	12	4.71016	3.20541	1.54813	D1_n1n2_Prmt5_q0.05_PE_peak_7178
chr7	73558461	73559005	545	73558766	60	47.3717	11.6889	42.7598	D1_n1n2_Prmt5_q0.05_PE_peak_7179
chr7	73595290	73595408	119	73595372	17	5.04654	2.90576	1.81387	D1_n1n2_Prmt5_q0.05_PE_peak_7180
chr7	74555093	74555223	131	74555210	16	5.17619	3.04471	1.9191	D1_n1n2_Prmt5_q0.05_PE_peak_7181
chr7	75455339	75455626	288	75455520	22	9.10451	4.11931	5.25336	D1_n1n2_Prmt5_q0.05_PE_peak_7182
chr7	75526008	75526228	221	75526093	16	7.98571	4.41734	4.2445	D1_n1n2_Prmt5_q0.05_PE_peak_7183
chr7	75781968	75782365	398	75782176	51	32.9093	8.39443	28.4178	D1_n1n2_Prmt5_q0.05_PE_peak_7184
chr7	75848049	75848494	446	75848281	25	12.6869	5.22894	8.60552	D1_n1n2_Prmt5_q0.05_PE_peak_7185
chr7	78895842	78896156	315	78896072	16	7.98571	4.41734	4.2445	D1_n1n2_Prmt5_q0.05_PE_peak_7186
chr7	79272023	79272259	237	79272075	11	5.31448	3.67129	1.99973	D1_n1n2_Prmt5_q0.05_PE_peak_7187
chr7	79272545	79273922	1378	79273055	1156	2436.03	265.294	2429.07	D1_n1n2_Prmt5_q0.05_PE_peak_7188
chr7	79469225	79469436	212	79469233	11	5.31448	3.67129	1.99973	D1_n1n2_Prmt5_q0.05_PE_peak_7189
chr7	80025107	80025407	301	80025281	16	5.98589	3.41892	2.54976	D1_n1n2_Prmt5_q0.05_PE_peak_7190
chr7	80025936	80026305	370	80026267	13	6.87462	4.28317	3.27077	D1_n1n2_Prmt5_q0.05_PE_peak_7191
chr7	80114115	80114253	139	80114164	14	5.57811	3.43942	2.2113	D1_n1n2_Prmt5_q0.05_PE_peak_7192
chr7	80121215	80121499	285	80121305	17	5.77759	3.22381	2.37731	D1_n1n2_Prmt5_q0.05_PE_peak_7193
chr7	80134395	80134557	163	80134494	16	8.74679	4.82412	4.92631	D1_n1n2_Prmt5_q0.05_PE_peak_7194
chr7	80294410	80294690	281	80294530	14	5.81885	3.56376	2.41073	D1_n1n2_Prmt5_q0.05_PE_peak_7195
chr7	80324194	80324546	353	80324395	21	9.51535	4.42448	5.626	D1_n1n2_Prmt5_q0.05_PE_peak_7196
chr7	80340234	80340356	123	80340293	18	6.84652	3.59992	3.25891	D1_n1n2_Prmt5_q0.05_PE_peak_7197
chr7	80561833	80562071	239	80562042	14	7.28405	4.35475	3.62918	D1_n1n2_Prmt5_q0.05_PE_peak_7198
chr7	80947677	80947842	166	80947799	14	5.57811	3.43942	2.2113	D1_n1n2_Prmt5_q0.05_PE_peak_7199
chr7	81789226	81789608	383	81789473	28	14.4323	5.49461	10.2808	D1_n1n2_Prmt5_q0.05_PE_peak_7200
chr7	82057054	82057180	127	82057092	14	7.69961	4.58911	3.98926	D1_n1n2_Prmt5_q0.05_PE_peak_7201
chr7	83714219	83714468	250	83714297	18	11.2589	5.81287	7.25123	D1_n1n2_Prmt5_q0.05_PE_peak_7202
chr7	83714654	83714861	208	83714808	11	5.31448	3.67129	1.99973	D1_n1n2_Prmt5_q0.05_PE_peak_7203
chr7	84529886	84530102	217	84529968	17	7.14976	3.85706	3.51243	D1_n1n2_Prmt5_q0.05_PE_peak_7204
chr7	84530306	84530455	150	84530383	11	4.57093	3.23953	1.44719	D1_n1n2_Prmt5_q0.05_PE_peak_7205
chr7	84594707	84594839	133	84594795	13	6.49108	4.06444	2.95589	D1_n1n2_Prmt5_q0.05_PE_peak_7206
chr7	84604521	84604705	185	84604598	14	6.07632	3.69855	2.60337	D1_n1n2_Prmt5_q0.05_PE_peak_7207
chr7	89178657	89179020	364	89178890	20	11.5429	5.56092	7.5223	D1_n1n2_Prmt5_q0.05_PE_peak_7208
chr7	89267528	89267840	313	89267639	15	8.55205	4.89505	4.74829	D1_n1n2_Prmt5_q0.05_PE_peak_7209
chr7	89338539	89338834	296	89338790	17	7.7056	4.1273	3.99167	D1_n1n2_Prmt5_q0.05_PE_peak_7210
chr7	89512136	89512264	129	89512175	14	4.73461	3.01669	1.56402	D1_n1n2_Prmt5_q0.05_PE_peak_7211
chr7	89561111	89561308	198	89561209	16	4.82285	2.88673	1.63872	D1_n1n2_Prmt5_q0.05_PE_peak_7212
chr7	89980971	89981307	337	89981156	22	7.66098	3.53838	3.96221	D1_n1n2_Prmt5_q0.05_PE_peak_7213
chr7	90130989	90131135	147	90131068	13	5.98112	3.77945	2.54976	D1_n1n2_Prmt5_q0.05_PE_peak_7214
chr7	90308212	90308361	150	90308322	13	5.37876	3.45198	2.04684	D1_n1n2_Prmt5_q0.05_PE_peak_7215
chr7	91567589	91567951	363	91567674	20	8.76795	4.22337	4.9444	D1_n1n2_Prmt5_q0.05_PE_peak_7216
chr7	91571150	91571348	199	91571264	18	7.86921	4.07134	4.13797	D1_n1n2_Prmt5_q0.05_PE_peak_7217
chr7	91689651	91690188	538	91689940	26	13.5219	5.43005	9.40589	D1_n1n2_Prmt5_q0.05_PE_peak_7218
chr7	91785776	91785906	131	91785856	13	6.55144	4.09861	3.00946	D1_n1n2_Prmt5_q0.05_PE_peak_7219
chr7	92669428	92669846	419	92669781	12	5.57834	3.68903	2.2113	D1_n1n2_Prmt5_q0.05_PE_peak_7220
chr7	92703711	92703964	254	92703861	15	4.95544	3.03151	1.74458	D1_n1n2_Prmt5_q0.05_PE_peak_7221
chr7	92704188	92704365	178	92704335	11	5.31448	3.67129	1.99973	D1_n1n2_Prmt5_q0.05_PE_peak_7222
chr7	92741076	92741398	323	92741394	14	4.73461	3.01669	1.56402	D1_n1n2_Prmt5_q0.05_PE_peak_7223
chr7	92874061	92874261	201	92874118	16	5.98589	3.41892	2.54976	D1_n1n2_Prmt5_q0.05_PE_peak_7224
chr7	92874599	92874864	266	92874621	15	4.95544	3.03151	1.74458	D1_n1n2_Prmt5_q0.05_PE_peak_7225
chr7	94017747	94017964	218	94017793	13	5.30749	3.41392	1.99973	D1_n1n2_Prmt5_q0.05_PE_peak_7226
chr7	95738924	95739055	132	95738946	11	5.31448	3.67129	1.99973	D1_n1n2_Prmt5_q0.05_PE_peak_7227
chr7	96148325	96148531	207	96148506	12	5.85316	3.84646	2.43883	D1_n1n2_Prmt5_q0.05_PE_peak_7228
chr7	96171633	96172115	483	96171814	20	11.7532	5.66918	7.72085	D1_n1n2_Prmt5_q0.05_PE_peak_7229
chr7	96267392	96267564	173	96267509	13	4.92115	3.21012	1.71855	D1_n1n2_Prmt5_q0.05_PE_peak_7230
chr7	96712800	96713194	395	96713013	66	47.3089	10.3074	42.6975	D1_n1n2_Prmt5_q0.05_PE_peak_7231
chr7	96716920	96717081	162	96716976	14	6.07632	3.69855	2.60337	D1_n1n2_Prmt5_q0.05_PE_peak_7232
chr7	97371519	97371897	379	97371608	19	10.7331	5.33323	6.75801	D1_n1n2_Prmt5_q0.05_PE_peak_7233
chr7	97400361	97400490	130	97400439	13	5.89726	3.73326	2.47486	D1_n1n2_Prmt5_q0.05_PE_peak_7234
chr7	97418787	97418996	210	97418900	13	4.92115	3.21012	1.71855	D1_n1n2_Prmt5_q0.05_PE_peak_7235
chr7	97446660	97446956	297	97446772	22	13.7174	6.27013	9.59387	D1_n1n2_Prmt5_q0.05_PE_peak_7236
chr7	98178075	98178201	127	98178132	12	5.64523	3.72717	2.26878	D1_n1n2_Prmt5_q0.05_PE_peak_7237
chr7	98390548	98390672	125	98390600	11	5.31448	3.67129	1.99973	D1_n1n2_Prmt5_q0.05_PE_peak_7238
chr7	98410969	98411128	160	98411090	12	6.0789	3.97723	2.60337	D1_n1n2_Prmt5_q0.05_PE_peak_7239
chr7	98656558	98656697	140	98656593	17	7.7056	4.1273	3.99167	D1_n1n2_Prmt5_q0.05_PE_peak_7240
chr7	98702755	98703100	346	98702952	31	15.4191	5.43384	11.2317	D1_n1n2_Prmt5_q0.05_PE_peak_7241
chr7	98784071	98784262	192	98784118	16	5.98589	3.41892	2.54976	D1_n1n2_Prmt5_q0.05_PE_peak_7242
chr7	98815310	98815432	123	98815348	27	10.0247	3.93741	6.09867	D1_n1n2_Prmt5_q0.05_PE_peak_7243
chr7	99140944	99141586	643	99141209	65	47.7305	10.6545	43.116	D1_n1n2_Prmt5_q0.05_PE_peak_7244
chr7	99381766	99381903	138	99381847	10	4.58373	3.36534	1.44719	D1_n1n2_Prmt5_q0.05_PE_peak_7245
chr7	99483334	99483551	218	99483386	16	6.98604	3.90512	3.36982	D1_n1n2_Prmt5_q0.05_PE_peak_7246
chr7	99586817	99587147	331	99586904	19	8.04034	4.02226	4.29324	D1_n1n2_Prmt5_q0.05_PE_peak_7247
chr7	100121507	100121695	189	100121582	17	6.64826	3.62003	3.08669	D1_n1n2_Prmt5_q0.05_PE_peak_7248
chr7	100159554	100159812	259	100159717	14	4.73461	3.01669	1.56402	D1_n1n2_Prmt5_q0.05_PE_peak_7249
chr7	100281550	100281685	136	100281607	13	6.49108	4.06444	2.95589	D1_n1n2_Prmt5_q0.05_PE_peak_7250
chr7	100501053	100501312	260	100501096	16	9.32036	5.13965	5.45116	D1_n1n2_Prmt5_q0.05_PE_peak_7251
chr7	100536870	100537244	375	100537052	32	17.9078	6.25249	13.6505	D1_n1n2_Prmt5_q0.05_PE_peak_7252
chr7	100924892	100925133	242	100925116	12	5.18379	3.4666	1.92027	D1_n1n2_Prmt5_q0.05_PE_peak_7253
chr7	100932000	100932123	124	100932005	12	5.18379	3.4666	1.92027	D1_n1n2_Prmt5_q0.05_PE_peak_7254
chr7	101262068	101262188	121	101262163	10	4.58373	3.36534	1.44719	D1_n1n2_Prmt5_q0.05_PE_peak_7255
chr7	101896276	101896951	676	101896403	50	26.8464	6.60416	22.4276	D1_n1n2_Prmt5_q0.05_PE_peak_7256
chr7	101970905	101971026	122	101970944	13	6.87462	4.28317	3.27077	D1_n1n2_Prmt5_q0.05_PE_peak_7257
chr7	102210094	102210296	203	102210192	29	16.0329	5.99727	11.83	D1_n1n2_Prmt5_q0.05_PE_peak_7258
chr7	104410545	104410774	230	104410642	22	12.5234	5.67112	8.45237	D1_n1n2_Prmt5_q0.05_PE_peak_7259
chr7	105640605	105640745	141	105640677	15	7.06063	4.08103	3.43358	D1_n1n2_Prmt5_q0.05_PE_peak_7260
chr7	105778138	105778275	138	105778202	11	5.31448	3.67129	1.99973	D1_n1n2_Prmt5_q0.05_PE_peak_7261
chr7	109519288	109519429	142	109519290	15	5.2596	3.17565	1.98733	D1_n1n2_Prmt5_q0.05_PE_peak_7262
chr7	109546515	109546648	134	109546608	12	4.91184	3.31584	1.71688	D1_n1n2_Prmt5_q0.05_PE_peak_7263
chr7	109637397	109637544	148	109637415	11	5.31448	3.67129	1.99973	D1_n1n2_Prmt5_q0.05_PE_peak_7264
chr7	110060477	110060741	265	110060562	14	7.4329	4.43822	3.76111	D1_n1n2_Prmt5_q0.05_PE_peak_7265
chr7	110060983	110062242	1260	110061429	232	292.489	39.2273	287.298	D1_n1n2_Prmt5_q0.05_PE_peak_7266
chr7	111082848	111082968	121	111082943	15	5.11941	3.10891	1.87834	D1_n1n2_Prmt5_q0.05_PE_peak_7267
chr7	111083178	111083428	251	111083254	18	6.66566	3.51924	3.10182	D1_n1n2_Prmt5_q0.05_PE_peak_7268
chr7	111095289	111095514	226	111095395	16	9.43035	5.20099	5.54852	D1_n1n2_Prmt5_q0.05_PE_peak_7269
chr7	111122490	111122857	368	111122528	23	8.30576	3.69222	4.53077	D1_n1n2_Prmt5_q0.05_PE_peak_7270
chr7	111156963	111157095	133	111156965	16	5.17619	3.04471	1.9191	D1_n1n2_Prmt5_q0.05_PE_peak_7271
chr7	111157925	111158133	209	111157928	11	5.30887	3.66797	1.99973	D1_n1n2_Prmt5_q0.05_PE_peak_7272
chr7	111365486	111365671	186	111365612	13	6.62842	4.14234	3.07742	D1_n1n2_Prmt5_q0.05_PE_peak_7273
chr7	111370563	111370699	137	111370607	17	7.14976	3.85706	3.51243	D1_n1n2_Prmt5_q0.05_PE_peak_7274
chr7	111780022	111780143	122	111780110	12	5.18379	3.4666	1.92027	D1_n1n2_Prmt5_q0.05_PE_peak_7275
chr7	111880358	111880617	260	111880406	15	7.83039	4.49436	4.10614	D1_n1n2_Prmt5_q0.05_PE_peak_7276
chr7	112023082	112023339	258	112023244	15	8.10442	4.64507	4.34914	D1_n1n2_Prmt5_q0.05_PE_peak_7277
chr7	112217155	112217376	222	112217186	13	6.87462	4.28317	3.27077	D1_n1n2_Prmt5_q0.05_PE_peak_7278
chr7	112225913	112226037	125	112225993	11	4.92019	3.44046	1.71855	D1_n1n2_Prmt5_q0.05_PE_peak_7279
chr7	112378436	112378557	122	112378506	12	5.26047	3.50949	1.98733	D1_n1n2_Prmt5_q0.05_PE_peak_7280
chr7	112427296	112427416	121	112427365	14	5.70303	3.50374	2.32124	D1_n1n2_Prmt5_q0.05_PE_peak_7281
chr7	112428019	112428228	210	112428130	17	6.19301	3.41045	2.70352	D1_n1n2_Prmt5_q0.05_PE_peak_7282
chr7	112644737	112644868	132	112644825	13	6.7068	4.18701	3.14068	D1_n1n2_Prmt5_q0.05_PE_peak_7283
chr7	112797661	112797800	140	112797703	17	5.39684	3.05653	2.05899	D1_n1n2_Prmt5_q0.05_PE_peak_7284
chr7	113184558	113184687	130	113184600	11	5.31448	3.67129	1.99973	D1_n1n2_Prmt5_q0.05_PE_peak_7285
chr7	113242106	113242249	144	113242128	11	5.31448	3.67129	1.99973	D1_n1n2_Prmt5_q0.05_PE_peak_7286
chr7	113436435	113436638	204	113436610	13	6.87462	4.28317	3.27077	D1_n1n2_Prmt5_q0.05_PE_peak_7287
chr7	114149396	114149590	195	114149406	11	5.31448	3.67129	1.99973	D1_n1n2_Prmt5_q0.05_PE_peak_7288
chr7	114155551	114155735	185	114155615	15	7.91435	4.54035	4.17747	D1_n1n2_Prmt5_q0.05_PE_peak_7289
chr7	116333967	116334102	136	116334063	15	5.76436	3.42043	2.36916	D1_n1n2_Prmt5_q0.05_PE_peak_7290
chr7	118115197	118115458	262	118115363	12	6.0789	3.97723	2.60337	D1_n1n2_Prmt5_q0.05_PE_peak_7291
chr7	118115901	118116114	214	118116013	15	6.26217	3.66871	2.76055	D1_n1n2_Prmt5_q0.05_PE_peak_7292
chr7	118485823	118485945	123	118485868	12	6.0789	3.97723	2.60337	D1_n1n2_Prmt5_q0.05_PE_peak_7293
chr7	118488408	118488557	150	118488441	12	6.0789	3.97723	2.60337	D1_n1n2_Prmt5_q0.05_PE_peak_7294
chr7	118532804	118532932	129	118532932	15	4.59866	2.86561	1.45585	D1_n1n2_Prmt5_q0.05_PE_peak_7295
chr7	118828267	118828418	152	118828282	14	6.73086	4.04941	3.1608	D1_n1n2_Prmt5_q0.05_PE_peak_7296
chr7	118929800	118930063	264	118929954	18	8.46235	4.3566	4.67112	D1_n1n2_Prmt5_q0.05_PE_peak_7297
chr7	118947751	118948026	276	118947782	16	6.79549	3.81044	3.22054	D1_n1n2_Prmt5_q0.05_PE_peak_7298
chr7	118994749	118994891	143	118994837	12	5.51259	3.65167	2.16119	D1_n1n2_Prmt5_q0.05_PE_peak_7299
chr7	119960766	119961475	710	119961242	27	14.3724	5.63116	10.2244	D1_n1n2_Prmt5_q0.05_PE_peak_7300
chr7	120982289	120982647	359	120982373	26	10.8847	4.35864	6.90033	D1_n1n2_Prmt5_q0.05_PE_peak_7301
chr7	121003849	121004069	221	121003899	23	9.82749	4.29841	5.91655	D1_n1n2_Prmt5_q0.05_PE_peak_7302
chr7	122101643	122101898	256	122101715	17	8.32617	4.43826	4.54672	D1_n1n2_Prmt5_q0.05_PE_peak_7303
chr7	122132920	122133078	159	122133003	36	21.3092	6.89933	16.9752	D1_n1n2_Prmt5_q0.05_PE_peak_7304
chr7	122969613	122969736	124	122969629	14	5.57811	3.43942	2.2113	D1_n1n2_Prmt5_q0.05_PE_peak_7305
chr7	123110097	123110268	172	123110159	19	9.24092	4.58589	5.37676	D1_n1n2_Prmt5_q0.05_PE_peak_7306
chr7	123371867	123371985	119	123371875	13	4.92115	3.21012	1.71855	D1_n1n2_Prmt5_q0.05_PE_peak_7307
chr7	125565548	125566044	497	125565776	17	7.7056	4.1273	3.99167	D1_n1n2_Prmt5_q0.05_PE_peak_7308
chr7	125707681	125707892	212	125707704	23	5.47848	2.68316	2.13345	D1_n1n2_Prmt5_q0.05_PE_peak_7309
chr7	126272207	126272409	203	126272330	13	5.37876	3.45198	2.04684	D1_n1n2_Prmt5_q0.05_PE_peak_7310
chr7	126396540	126397172	633	126396854	477	701.79	67.2172	696.184	D1_n1n2_Prmt5_q0.05_PE_peak_7311
chr7	126428700	126428937	238	126428816	15	5.34756	3.21781	2.02481	D1_n1n2_Prmt5_q0.05_PE_peak_7312
chr7	126482687	126482844	158	126482736	14	6.07632	3.69855	2.60337	D1_n1n2_Prmt5_q0.05_PE_peak_7313
chr7	126625504	126625711	208	126625701	16	4.49824	2.74433	1.4411	D1_n1n2_Prmt5_q0.05_PE_peak_7314
chr7	126649287	126649752	466	126649437	30	19.8411	7.4935	15.5353	D1_n1n2_Prmt5_q0.05_PE_peak_7315
chr7	126791874	126792215	342	126792035	15	8.54422	4.89063	4.7455	D1_n1n2_Prmt5_q0.05_PE_peak_7316
chr7	126792656	126792804	149	126792775	18	6.84652	3.59992	3.25891	D1_n1n2_Prmt5_q0.05_PE_peak_7317
chr7	126862479	126862597	119	126862504	12	4.71016	3.20541	1.54813	D1_n1n2_Prmt5_q0.05_PE_peak_7318
chr7	126884773	126885048	276	126884945	33	14.313	4.78114	10.1699	D1_n1n2_Prmt5_q0.05_PE_peak_7319
chr7	126928749	126928940	192	126928866	29	18.8447	7.25177	14.5625	D1_n1n2_Prmt5_q0.05_PE_peak_7320
chr7	127016322	127016446	125	127016366	17	6.07377	3.35643	2.60337	D1_n1n2_Prmt5_q0.05_PE_peak_7321
chr7	127017121	127017615	495	127017386	42	26.2928	7.70132	21.8792	D1_n1n2_Prmt5_q0.05_PE_peak_7322
chr7	127195485	127195614	130	127195568	12	4.71016	3.20541	1.54813	D1_n1n2_Prmt5_q0.05_PE_peak_7323
chr7	127196245	127196375	131	127196264	16	5.56225	3.22098	2.20241	D1_n1n2_Prmt5_q0.05_PE_peak_7324
chr7	127207642	127207811	170	127207728	12	6.0789	3.97723	2.60337	D1_n1n2_Prmt5_q0.05_PE_peak_7325
chr7	127208739	127209281	543	127208971	113	107.069	18.4032	102.204	D1_n1n2_Prmt5_q0.05_PE_peak_7326
chr7	127233127	127233302	176	127233223	19	8.04034	4.02226	4.29324	D1_n1n2_Prmt5_q0.05_PE_peak_7327
chr7	127254145	127254427	283	127254402	21	7.03421	3.38454	3.41269	D1_n1n2_Prmt5_q0.05_PE_peak_7328
chr7	127273885	127274157	273	127274031	25	10.7231	4.41499	6.74913	D1_n1n2_Prmt5_q0.05_PE_peak_7329
chr7	127512679	127512855	177	127512740	15	4.95544	3.03151	1.74458	D1_n1n2_Prmt5_q0.05_PE_peak_7330
chr7	127615348	127615475	128	127615438	11	5.31448	3.67129	1.99973	D1_n1n2_Prmt5_q0.05_PE_peak_7331
chr7	127769472	127769671	200	127769512	14	4.73461	3.01669	1.56402	D1_n1n2_Prmt5_q0.05_PE_peak_7332
chr7	127776635	127776939	305	127776834	25	9.64661	3.99991	5.74943	D1_n1n2_Prmt5_q0.05_PE_peak_7333
chr7	127777076	127777322	247	127777237	19	9.74873	4.83452	5.8451	D1_n1n2_Prmt5_q0.05_PE_peak_7334
chr7	127851022	127851267	246	127851120	16	5.98589	3.41892	2.54976	D1_n1n2_Prmt5_q0.05_PE_peak_7335
chr7	127967260	127967675	416	127967506	20	5.71493	2.95306	2.3297	D1_n1n2_Prmt5_q0.05_PE_peak_7336
chr7	128238143	128238304	162	128238202	21	7.88603	3.72648	4.1542	D1_n1n2_Prmt5_q0.05_PE_peak_7337
chr7	128461992	128462139	148	128462069	17	6.83002	3.70519	3.24633	D1_n1n2_Prmt5_q0.05_PE_peak_7338
chr7	128524299	128524474	176	128524380	14	7.28405	4.35475	3.62918	D1_n1n2_Prmt5_q0.05_PE_peak_7339
chr7	128744677	128744891	215	128744863	13	4.92115	3.21012	1.71855	D1_n1n2_Prmt5_q0.05_PE_peak_7340
chr7	130970761	130970882	122	130970797	10	4.58373	3.36534	1.44719	D1_n1n2_Prmt5_q0.05_PE_peak_7341
chr7	131362934	131363067	134	131362937	14	5.57811	3.43942	2.2113	D1_n1n2_Prmt5_q0.05_PE_peak_7342
chr7	132444445	132444586	142	132444514	13	5.89726	3.73326	2.47486	D1_n1n2_Prmt5_q0.05_PE_peak_7343
chr7	132724019	132724164	146	132724034	13	5.37876	3.45198	2.04684	D1_n1n2_Prmt5_q0.05_PE_peak_7344
chr7	132813360	132813490	131	132813393	12	6.0789	3.97723	2.60337	D1_n1n2_Prmt5_q0.05_PE_peak_7345
chr7	133988487	133988613	127	133988559	16	8.20526	4.53324	4.44062	D1_n1n2_Prmt5_q0.05_PE_peak_7346
chr7	134113974	134114131	158	134114028	13	4.92115	3.21012	1.71855	D1_n1n2_Prmt5_q0.05_PE_peak_7347
chr7	134115669	134115906	238	134115727	19	7.04735	3.58201	3.42217	D1_n1n2_Prmt5_q0.05_PE_peak_7348
chr7	134236887	134237056	170	134236984	14	5.57811	3.43942	2.2113	D1_n1n2_Prmt5_q0.05_PE_peak_7349
chr7	134261258	134261451	194	134261303	18	6.84652	3.59992	3.25891	D1_n1n2_Prmt5_q0.05_PE_peak_7350
chr7	135659461	135659878	418	135659838	17	7.14976	3.85706	3.51243	D1_n1n2_Prmt5_q0.05_PE_peak_7351
chr7	138909075	138909310	236	138909264	13	5.89726	3.73326	2.47486	D1_n1n2_Prmt5_q0.05_PE_peak_7352
chr7	138909575	138909802	228	138909631	14	4.37391	2.84204	1.34083	D1_n1n2_Prmt5_q0.05_PE_peak_7353
chr7	139950365	139950553	189	139950365	13	4.51378	2.99994	1.44719	D1_n1n2_Prmt5_q0.05_PE_peak_7354
chr7	139969518	139969683	166	139969565	14	7.69961	4.58911	3.98926	D1_n1n2_Prmt5_q0.05_PE_peak_7355
chr7	140116645	140116769	125	140116667	15	4.95544	3.03151	1.74458	D1_n1n2_Prmt5_q0.05_PE_peak_7356
chr7	140137548	140137753	206	140137640	30	15.3418	5.55211	11.1577	D1_n1n2_Prmt5_q0.05_PE_peak_7357
chr7	140956271	140956547	277	140956508	20	7.25027	3.56596	3.60213	D1_n1n2_Prmt5_q0.05_PE_peak_7358
chr7	141010563	141010781	219	141010628	18	6.40167	3.40291	2.88234	D1_n1n2_Prmt5_q0.05_PE_peak_7359
chr7	141228959	141229144	186	141229102	15	7.06063	4.08103	3.43358	D1_n1n2_Prmt5_q0.05_PE_peak_7360
chr7	141414261	141414386	126	141414364	16	6.04763	3.44816	2.60307	D1_n1n2_Prmt5_q0.05_PE_peak_7361
chr7	141446253	141446413	161	141446329	11	5.31448	3.67129	1.99973	D1_n1n2_Prmt5_q0.05_PE_peak_7362
chr7	141477386	141477677	292	141477515	15	6.26217	3.66871	2.76055	D1_n1n2_Prmt5_q0.05_PE_peak_7363
chr7	141540837	141541076	240	141540957	15	7.50792	4.31937	3.82831	D1_n1n2_Prmt5_q0.05_PE_peak_7364
chr7	141563226	141563435	210	141563345	13	5.89726	3.73326	2.47486	D1_n1n2_Prmt5_q0.05_PE_peak_7365
chr7	143296345	143296490	146	143296384	11	5.31448	3.67129	1.99973	D1_n1n2_Prmt5_q0.05_PE_peak_7366
chr7	143548995	143549272	278	143549197	24	8.50717	3.67338	4.71095	D1_n1n2_Prmt5_q0.05_PE_peak_7367
chr7	144582429	144582643	215	144582492	30	10.6088	3.8615	6.64249	D1_n1n2_Prmt5_q0.05_PE_peak_7368
chr7	144940107	144940236	130	144940177	13	6.87462	4.28317	3.27077	D1_n1n2_Prmt5_q0.05_PE_peak_7369
chr7	145106327	145106662	336	145106406	19	9.02681	4.48287	5.18062	D1_n1n2_Prmt5_q0.05_PE_peak_7370
chr8	3392844	3393190	347	3392976	20	8.21752	3.97886	4.44985	D1_n1n2_Prmt5_q0.05_PE_peak_7371
chr8	3411922	3412192	271	3412137	21	10.7053	4.97133	6.7346	D1_n1n2_Prmt5_q0.05_PE_peak_7372
chr8	3621272	3621546	275	3621379	23	8.30576	3.69222	4.53077	D1_n1n2_Prmt5_q0.05_PE_peak_7373
chr8	4165976	4166968	993	4166393	966	1794.11	160.849	1787.54	D1_n1n2_Prmt5_q0.05_PE_peak_7374
chr8	4238563	4239002	440	4238751	44	18.9428	5.03093	14.6573	D1_n1n2_Prmt5_q0.05_PE_peak_7375
chr8	4325081	4325444	364	4325179	24	11.012	4.66171	7.02064	D1_n1n2_Prmt5_q0.05_PE_peak_7376
chr8	4613073	4613347	275	4613135	18	6.84652	3.59992	3.25891	D1_n1n2_Prmt5_q0.05_PE_peak_7377
chr8	6590311	6590555	245	6590458	26	12.7801	5.11568	8.69551	D1_n1n2_Prmt5_q0.05_PE_peak_7378
chr8	8275121	8275299	179	8275271	14	4.73461	3.01669	1.56402	D1_n1n2_Prmt5_q0.05_PE_peak_7379
chr8	8328126	8328243	118	8328155	13	6.49108	4.06444	2.95589	D1_n1n2_Prmt5_q0.05_PE_peak_7380
chr8	8659097	8659251	155	8659204	18	10.3812	5.33706	6.42792	D1_n1n2_Prmt5_q0.05_PE_peak_7381
chr8	8661126	8661501	376	8661441	19	7.52169	3.78939	3.83681	D1_n1n2_Prmt5_q0.05_PE_peak_7382
chr8	8690729	8690964	236	8690843	14	4.73461	3.01669	1.56402	D1_n1n2_Prmt5_q0.05_PE_peak_7383
chr8	9976255	9976604	350	9976401	34	19.7243	6.63143	15.4222	D1_n1n2_Prmt5_q0.05_PE_peak_7384
chr8	9977684	9977967	284	9977724	23	11.774	5.14275	7.7388	D1_n1n2_Prmt5_q0.05_PE_peak_7385
chr8	10606453	10606742	290	10606622	33	15.6123	5.23065	11.4189	D1_n1n2_Prmt5_q0.05_PE_peak_7386
chr8	10672088	10672480	393	10672413	14	7.69961	4.58911	3.98926	D1_n1n2_Prmt5_q0.05_PE_peak_7387
chr8	10813981	10814182	202	10814073	12	6.0789	3.97723	2.60337	D1_n1n2_Prmt5_q0.05_PE_peak_7388
chr8	10928599	10928733	135	10928650	21	6.77905	3.28509	3.20654	D1_n1n2_Prmt5_q0.05_PE_peak_7389
chr8	11007801	11007961	161	11007873	16	7.54033	4.18595	3.85408	D1_n1n2_Prmt5_q0.05_PE_peak_7390
chr8	11262380	11262575	196	11262550	15	6.21563	3.64522	2.72137	D1_n1n2_Prmt5_q0.05_PE_peak_7391
chr8	11277718	11277937	220	11277789	14	6.25109	3.7911	2.75518	D1_n1n2_Prmt5_q0.05_PE_peak_7392
chr8	11382559	11382846	288	11382651	26	11.4686	4.5848	7.44971	D1_n1n2_Prmt5_q0.05_PE_peak_7393
chr8	11411828	11411972	145	11411919	19	7.7389	3.88613	4.01975	D1_n1n2_Prmt5_q0.05_PE_peak_7394
chr8	11555788	11556286	499	11555969	38	18.1899	5.47014	13.9215	D1_n1n2_Prmt5_q0.05_PE_peak_7395
chr8	11635099	11635562	464	11635227	18	7.33344	3.82115	3.67177	D1_n1n2_Prmt5_q0.05_PE_peak_7396
chr8	13158910	13159275	366	13158962	15	6.21563	3.64522	2.72137	D1_n1n2_Prmt5_q0.05_PE_peak_7397
chr8	13213522	13213746	225	13213565	12	5.32193	3.54399	2.0046	D1_n1n2_Prmt5_q0.05_PE_peak_7398
chr8	13287572	13288117	546	13287879	68	48.0111	10.1385	43.3953	D1_n1n2_Prmt5_q0.05_PE_peak_7399
chr8	13339224	13339377	154	13339307	12	5.78261	3.80586	2.37826	D1_n1n2_Prmt5_q0.05_PE_peak_7400
chr8	13481848	13482297	450	13481939	22	10.2817	4.6256	6.33677	D1_n1n2_Prmt5_q0.05_PE_peak_7401
chr8	13493868	13494014	147	13493895	14	6.07632	3.69855	2.60337	D1_n1n2_Prmt5_q0.05_PE_peak_7402
chr8	13515442	13515568	127	13515545	11	5.02601	3.50201	1.79889	D1_n1n2_Prmt5_q0.05_PE_peak_7403
chr8	13517701	13517928	228	13517765	20	6.05797	3.08564	2.60337	D1_n1n2_Prmt5_q0.05_PE_peak_7404
chr8	13521338	13521966	629	13521642	27	9.11968	3.62581	5.26685	D1_n1n2_Prmt5_q0.05_PE_peak_7405
chr8	13522333	13522511	179	13522431	16	7.83042	4.33609	4.10614	D1_n1n2_Prmt5_q0.05_PE_peak_7406
chr8	13530809	13530974	166	13530926	21	7.03421	3.38454	3.41269	D1_n1n2_Prmt5_q0.05_PE_peak_7407
chr8	13548820	13548980	161	13548868	20	6.42619	3.23069	2.90368	D1_n1n2_Prmt5_q0.05_PE_peak_7408
chr8	13620545	13621017	473	13620777	28	10.7937	4.1091	6.81491	D1_n1n2_Prmt5_q0.05_PE_peak_7409
chr8	13623479	13623687	209	13623639	18	6.35759	3.38365	2.84676	D1_n1n2_Prmt5_q0.05_PE_peak_7410
chr8	13624085	13624293	209	13624246	28	11.7771	4.46143	7.74048	D1_n1n2_Prmt5_q0.05_PE_peak_7411
chr8	13640535	13640886	352	13640679	19	8.18106	4.08655	4.4194	D1_n1n2_Prmt5_q0.05_PE_peak_7412
chr8	13692899	13693019	121	13692977	11	5.31448	3.67129	1.99973	D1_n1n2_Prmt5_q0.05_PE_peak_7413
chr8	13747827	13748023	197	13748001	15	6.6515	3.86761	3.08924	D1_n1n2_Prmt5_q0.05_PE_peak_7414
chr8	13758330	13758484	155	13758385	19	9.18011	4.55652	5.32022	D1_n1n2_Prmt5_q0.05_PE_peak_7415
chr8	14072545	14072816	272	14072723	22	14.4993	6.67729	10.3457	D1_n1n2_Prmt5_q0.05_PE_peak_7416
chr8	14090354	14090583	230	14090491	23	5.76194	2.77807	2.3673	D1_n1n2_Prmt5_q0.05_PE_peak_7417
chr8	14880162	14880376	215	14880243	14	6.63981	3.99992	3.08453	D1_n1n2_Prmt5_q0.05_PE_peak_7418
chr8	14888651	14888797	147	14888678	17	4.42378	2.64484	1.38313	D1_n1n2_Prmt5_q0.05_PE_peak_7419
chr8	14911702	14911839	138	14911751	15	7.50792	4.31937	3.82831	D1_n1n2_Prmt5_q0.05_PE_peak_7420
chr8	17590235	17590432	198	17590350	14	6.63981	3.99992	3.08453	D1_n1n2_Prmt5_q0.05_PE_peak_7421
chr8	18594940	18595596	657	18595527	27	9.11968	3.62581	5.26685	D1_n1n2_Prmt5_q0.05_PE_peak_7422
chr8	18845856	18846092	237	18846048	14	5.76054	3.53349	2.36645	D1_n1n2_Prmt5_q0.05_PE_peak_7423
chr8	19707188	19707314	127	19707297	14	6.06049	3.69021	2.60337	D1_n1n2_Prmt5_q0.05_PE_peak_7424
chr8	22185512	22185743	232	22185641	23	11.8351	5.17051	7.79691	D1_n1n2_Prmt5_q0.05_PE_peak_7425
chr8	22193730	22193892	163	22193818	15	7.83039	4.49436	4.10614	D1_n1n2_Prmt5_q0.05_PE_peak_7426
chr8	22476386	22476602	217	22476550	12	5.99818	3.93032	2.55725	D1_n1n2_Prmt5_q0.05_PE_peak_7427
chr8	22593705	22594090	386	22593896	55	27.0451	6.05391	22.6214	D1_n1n2_Prmt5_q0.05_PE_peak_7428
chr8	22805619	22805868	250	22805823	21	7.90863	3.73576	4.17235	D1_n1n2_Prmt5_q0.05_PE_peak_7429
chr8	22808054	22808222	169	22808164	15	4.95544	3.03151	1.74458	D1_n1n2_Prmt5_q0.05_PE_peak_7430
chr8	22859185	22859754	570	22859505	178	221.534	35.9992	216.445	D1_n1n2_Prmt5_q0.05_PE_peak_7431
chr8	23257171	23257361	191	23257249	20	6.05797	3.08564	2.60337	D1_n1n2_Prmt5_q0.05_PE_peak_7432
chr8	25016447	25016731	285	25016499	18	8.46235	4.3566	4.67112	D1_n1n2_Prmt5_q0.05_PE_peak_7433
chr8	25200543	25200700	158	25200598	14	7.4329	4.43822	3.76111	D1_n1n2_Prmt5_q0.05_PE_peak_7434
chr8	25304872	25305068	197	25305043	13	5.98112	3.77945	2.54976	D1_n1n2_Prmt5_q0.05_PE_peak_7435
chr8	25343319	25343631	313	25343495	29	11.3992	4.21865	7.38447	D1_n1n2_Prmt5_q0.05_PE_peak_7436
chr8	25465925	25466225	301	25466011	17	6.19301	3.41045	2.70352	D1_n1n2_Prmt5_q0.05_PE_peak_7437
chr8	25518814	25518975	162	25518860	17	9.02518	4.7999	5.17963	D1_n1n2_Prmt5_q0.05_PE_peak_7438
chr8	25577984	25578101	118	25578048	13	6.87462	4.28317	3.27077	D1_n1n2_Prmt5_q0.05_PE_peak_7439
chr8	25754189	25754398	210	25754388	18	5.26975	2.92301	1.99369	D1_n1n2_Prmt5_q0.05_PE_peak_7440
chr8	26023953	26024283	331	26023997	24	10.5679	4.47751	6.60386	D1_n1n2_Prmt5_q0.05_PE_peak_7441
chr8	26118418	26118733	316	26118598	16	7.5515	4.19169	3.86164	D1_n1n2_Prmt5_q0.05_PE_peak_7442
chr8	26119073	26119300	228	26119213	16	5.83987	3.35016	2.42772	D1_n1n2_Prmt5_q0.05_PE_peak_7443
chr8	26634964	26635119	156	26635001	13	6.87462	4.28317	3.27077	D1_n1n2_Prmt5_q0.05_PE_peak_7444
chr8	26689673	26690305	633	26690065	46	25.977	6.90596	21.5699	D1_n1n2_Prmt5_q0.05_PE_peak_7445
chr8	26747135	26748124	990	26747454	54	30.4539	7.12213	25.9882	D1_n1n2_Prmt5_q0.05_PE_peak_7446
chr8	26748454	26748580	127	26748503	13	5.42177	3.47502	2.08164	D1_n1n2_Prmt5_q0.05_PE_peak_7447
chr8	26803268	26803394	127	26803301	13	5.78591	3.67222	2.38023	D1_n1n2_Prmt5_q0.05_PE_peak_7448
chr8	26808411	26808674	264	26808463	16	7.54033	4.18595	3.85408	D1_n1n2_Prmt5_q0.05_PE_peak_7449
chr8	26813279	26813563	285	26813421	24	10.3676	4.39572	6.41556	D1_n1n2_Prmt5_q0.05_PE_peak_7450
chr8	26828472	26828716	245	26828526	20	8.76795	4.22337	4.9444	D1_n1n2_Prmt5_q0.05_PE_peak_7451
chr8	26865056	26865390	335	26865232	23	11.0662	4.82671	7.06963	D1_n1n2_Prmt5_q0.05_PE_peak_7452
chr8	26943653	26943941	289	26943688	19	7.00032	3.56174	3.38289	D1_n1n2_Prmt5_q0.05_PE_peak_7453
chr8	26944590	26944722	133	26944596	11	4.62668	3.27137	1.48123	D1_n1n2_Prmt5_q0.05_PE_peak_7454
chr8	26977094	26977235	142	26977182	18	6.77267	3.56688	3.20054	D1_n1n2_Prmt5_q0.05_PE_peak_7455
chr8	26977405	26977591	187	26977481	18	7.86921	4.07134	4.13797	D1_n1n2_Prmt5_q0.05_PE_peak_7456
chr8	26977919	26978489	571	26978010	18	9.12385	4.68483	5.2687	D1_n1n2_Prmt5_q0.05_PE_peak_7457
chr8	26979589	26979732	144	26979637	12	5.27268	3.51634	1.99652	D1_n1n2_Prmt5_q0.05_PE_peak_7458
chr8	27042608	27042749	142	27042686	21	8.7164	4.07491	4.8976	D1_n1n2_Prmt5_q0.05_PE_peak_7459
chr8	27088919	27089039	121	27088975	14	5.76054	3.53349	2.36645	D1_n1n2_Prmt5_q0.05_PE_peak_7460
chr8	27260562	27260829	268	27260609	16	5.89092	3.37413	2.47354	D1_n1n2_Prmt5_q0.05_PE_peak_7461
chr8	31149826	31150040	215	31149970	19	8.58891	4.27554	4.78085	D1_n1n2_Prmt5_q0.05_PE_peak_7462
chr8	31358481	31358615	135	31358527	14	7.69961	4.58911	3.98926	D1_n1n2_Prmt5_q0.05_PE_peak_7463
chr8	31929659	31929783	125	31929731	14	6.63981	3.99992	3.08453	D1_n1n2_Prmt5_q0.05_PE_peak_7464
chr8	32009434	32009753	320	32009689	14	6.63981	3.99992	3.08453	D1_n1n2_Prmt5_q0.05_PE_peak_7465
chr8	32293560	32293690	131	32293605	13	6.78661	4.23265	3.21253	D1_n1n2_Prmt5_q0.05_PE_peak_7466
chr8	32311502	32311630	129	32311520	13	5.37876	3.45198	2.04684	D1_n1n2_Prmt5_q0.05_PE_peak_7467
chr8	32334555	32334888	334	32334810	17	6.9482	3.76102	3.33812	D1_n1n2_Prmt5_q0.05_PE_peak_7468
chr8	32335361	32335588	228	32335500	23	8.77541	3.87435	4.94978	D1_n1n2_Prmt5_q0.05_PE_peak_7469
chr8	32558092	32558223	132	32558161	13	6.87462	4.28317	3.27077	D1_n1n2_Prmt5_q0.05_PE_peak_7470
chr8	32908765	32908995	231	32908957	19	9.94339	4.93141	6.02454	D1_n1n2_Prmt5_q0.05_PE_peak_7471
chr8	33674379	33674585	207	33674388	15	5.45429	3.26924	2.1103	D1_n1n2_Prmt5_q0.05_PE_peak_7472
chr8	33684474	33684647	174	33684525	18	7.33344	3.82115	3.67177	D1_n1n2_Prmt5_q0.05_PE_peak_7473
chr8	33687556	33687808	253	33687641	16	8.48096	4.68045	4.68802	D1_n1n2_Prmt5_q0.05_PE_peak_7474
chr8	33855888	33856034	147	33855972	14	6.63981	3.99992	3.08453	D1_n1n2_Prmt5_q0.05_PE_peak_7475
chr8	33887605	33887774	170	33887663	10	4.58373	3.36534	1.44719	D1_n1n2_Prmt5_q0.05_PE_peak_7476
chr8	33904272	33904435	164	33904339	12	6.0789	3.97723	2.60337	D1_n1n2_Prmt5_q0.05_PE_peak_7477
chr8	33929359	33929513	155	33929393	13	6.7068	4.18701	3.14068	D1_n1n2_Prmt5_q0.05_PE_peak_7478
chr8	34276288	34276557	270	34276529	15	4.95544	3.03151	1.74458	D1_n1n2_Prmt5_q0.05_PE_peak_7479
chr8	34807367	34807614	248	34807492	16	5.56225	3.22098	2.20241	D1_n1n2_Prmt5_q0.05_PE_peak_7480
chr8	34808354	34808664	311	34808448	15	8.10442	4.64507	4.34914	D1_n1n2_Prmt5_q0.05_PE_peak_7481
chr8	34815641	34815870	230	34815827	12	5.71331	3.7661	2.32945	D1_n1n2_Prmt5_q0.05_PE_peak_7482
chr8	35495178	35495712	535	35495590	25	16.3305	6.93319	12.1128	D1_n1n2_Prmt5_q0.05_PE_peak_7483
chr8	36185302	36185467	166	36185397	14	6.63981	3.99992	3.08453	D1_n1n2_Prmt5_q0.05_PE_peak_7484
chr8	36248470	36248626	157	36248544	11	5.31448	3.67129	1.99973	D1_n1n2_Prmt5_q0.05_PE_peak_7485
chr8	36613333	36613574	242	36613555	15	5.78074	3.4285	2.37731	D1_n1n2_Prmt5_q0.05_PE_peak_7486
chr8	36797271	36797524	254	36797353	27	10.0247	3.93741	6.09867	D1_n1n2_Prmt5_q0.05_PE_peak_7487
chr8	36894119	36894241	123	36894153	11	5.16132	3.58114	1.91169	D1_n1n2_Prmt5_q0.05_PE_peak_7488
chr8	36899296	36899551	256	36899308	14	6.63981	3.99992	3.08453	D1_n1n2_Prmt5_q0.05_PE_peak_7489
chr8	36931932	36932060	129	36931959	12	6.0789	3.97723	2.60337	D1_n1n2_Prmt5_q0.05_PE_peak_7490
chr8	36952084	36952294	211	36952164	17	4.42378	2.64484	1.38313	D1_n1n2_Prmt5_q0.05_PE_peak_7491
chr8	36962191	36962694	504	36962434	21	8.93311	4.16833	5.09643	D1_n1n2_Prmt5_q0.05_PE_peak_7492
chr8	37007051	37007425	375	37007108	21	6.27804	3.09368	2.77335	D1_n1n2_Prmt5_q0.05_PE_peak_7493
chr8	41018242	41018397	156	41018333	14	7.69961	4.58911	3.98926	D1_n1n2_Prmt5_q0.05_PE_peak_7494
chr8	41202665	41202808	144	41202760	14	6.58844	3.97209	3.04351	D1_n1n2_Prmt5_q0.05_PE_peak_7495
chr8	45305566	45305873	308	45305782	17	5.77759	3.22381	2.37731	D1_n1n2_Prmt5_q0.05_PE_peak_7496
chr8	46163340	46163785	446	46163693	32	11.0064	3.81984	7.01518	D1_n1n2_Prmt5_q0.05_PE_peak_7497
chr8	46201462	46201656	195	46201492	11	5.31448	3.67129	1.99973	D1_n1n2_Prmt5_q0.05_PE_peak_7498
chr8	46210908	46211091	184	46211045	23	7.45955	3.37492	3.7827	D1_n1n2_Prmt5_q0.05_PE_peak_7499
chr8	46470272	46470526	255	46470322	21	5.93564	2.96573	2.50937	D1_n1n2_Prmt5_q0.05_PE_peak_7500
chr8	46471155	46471608	454	46471218	18	7.52769	3.91103	3.84233	D1_n1n2_Prmt5_q0.05_PE_peak_7501
chr8	46686795	46687307	513	46687101	33	13.7207	4.58416	9.59621	D1_n1n2_Prmt5_q0.05_PE_peak_7502
chr8	46732862	46733118	257	46732890	11	5.31448	3.67129	1.99973	D1_n1n2_Prmt5_q0.05_PE_peak_7503
chr8	46842807	46843025	219	46842911	20	9.20214	4.42116	5.34146	D1_n1n2_Prmt5_q0.05_PE_peak_7504
chr8	46868381	46868632	252	46868624	19	4.87163	2.69657	1.68081	D1_n1n2_Prmt5_q0.05_PE_peak_7505
chr8	47533235	47533923	689	47533520	74	66.1681	15.0835	61.447	D1_n1n2_Prmt5_q0.05_PE_peak_7506
chr8	47674968	47675097	130	47675060	22	8.6208	3.91981	4.80866	D1_n1n2_Prmt5_q0.05_PE_peak_7507
chr8	47675292	47675552	261	47675493	19	6.07777	3.17445	2.60337	D1_n1n2_Prmt5_q0.05_PE_peak_7508
chr8	47714348	47714708	361	47714531	21	8.34669	3.91791	4.56598	D1_n1n2_Prmt5_q0.05_PE_peak_7509
chr8	53889291	53889652	362	53889477	21	8.93311	4.16833	5.09643	D1_n1n2_Prmt5_q0.05_PE_peak_7510
chr8	54113813	54113972	160	54113845	16	6.43553	3.63421	2.91238	D1_n1n2_Prmt5_q0.05_PE_peak_7511
chr8	54273137	54273322	186	54273212	15	8.55205	4.89505	4.74829	D1_n1n2_Prmt5_q0.05_PE_peak_7512
chr8	56344716	56344899	184	56344800	14	6.95324	4.17122	3.34239	D1_n1n2_Prmt5_q0.05_PE_peak_7513
chr8	56439579	56439743	165	56439635	21	7.45491	3.55149	3.77953	D1_n1n2_Prmt5_q0.05_PE_peak_7514
chr8	56551403	56551600	198	56551442	18	6.77267	3.56688	3.20054	D1_n1n2_Prmt5_q0.05_PE_peak_7515
chr8	57511972	57512218	247	57512023	20	6.42619	3.23069	2.90368	D1_n1n2_Prmt5_q0.05_PE_peak_7516
chr8	57651880	57652070	191	57651902	14	5.13377	3.21422	1.88731	D1_n1n2_Prmt5_q0.05_PE_peak_7517
chr8	57652233	57652358	126	57652263	11	4.85943	3.40526	1.66988	D1_n1n2_Prmt5_q0.05_PE_peak_7518
chr8	61223996	61224114	119	61224048	14	6.80379	4.08922	3.22425	D1_n1n2_Prmt5_q0.05_PE_peak_7519
chr8	61591081	61591267	187	61591219	18	6.40167	3.40291	2.88234	D1_n1n2_Prmt5_q0.05_PE_peak_7520
chr8	61700545	61700684	140	61700613	15	7.40967	4.26658	3.73928	D1_n1n2_Prmt5_q0.05_PE_peak_7521
chr8	61756638	61756798	161	61756678	15	8.28296	4.74423	4.51134	D1_n1n2_Prmt5_q0.05_PE_peak_7522
chr8	61790048	61790248	201	61790104	14	6.07632	3.69855	2.60337	D1_n1n2_Prmt5_q0.05_PE_peak_7523
chr8	64136768	64136908	141	64136852	12	6.0789	3.97723	2.60337	D1_n1n2_Prmt5_q0.05_PE_peak_7524
chr8	64205077	64205317	241	64205226	14	5.59034	3.44569	2.22231	D1_n1n2_Prmt5_q0.05_PE_peak_7525
chr8	64522646	64522890	245	64522874	17	6.71455	3.65099	3.14797	D1_n1n2_Prmt5_q0.05_PE_peak_7526
chr8	64692898	64693263	366	64693194	17	9.02518	4.7999	5.17963	D1_n1n2_Prmt5_q0.05_PE_peak_7527
chr8	64733584	64733819	236	64733666	33	12.6335	4.23519	8.55599	D1_n1n2_Prmt5_q0.05_PE_peak_7528
chr8	66486527	66486711	185	66486579	17	7.13082	3.84799	3.49826	D1_n1n2_Prmt5_q0.05_PE_peak_7529
chr8	66861096	66861217	122	66861125	11	5.31448	3.67129	1.99973	D1_n1n2_Prmt5_q0.05_PE_peak_7530
chr8	67205038	67205270	233	67205193	24	14.8907	6.4358	10.7243	D1_n1n2_Prmt5_q0.05_PE_peak_7531
chr8	68157104	68157520	417	68157378	44	29.8881	8.68297	25.4279	D1_n1n2_Prmt5_q0.05_PE_peak_7532
chr8	68431279	68431454	176	68431351	19	5.17128	2.81243	1.9191	D1_n1n2_Prmt5_q0.05_PE_peak_7533
chr8	68625742	68626034	293	68626008	16	6.79549	3.81044	3.22054	D1_n1n2_Prmt5_q0.05_PE_peak_7534
chr8	68627198	68627336	139	68627206	11	4.99455	3.48368	1.77055	D1_n1n2_Prmt5_q0.05_PE_peak_7535
chr8	68793792	68794171	380	68793945	23	7.07685	3.23588	3.44773	D1_n1n2_Prmt5_q0.05_PE_peak_7536
chr8	68848938	68849117	180	68848973	14	6.07632	3.69855	2.60337	D1_n1n2_Prmt5_q0.05_PE_peak_7537
chr8	68908654	68908908	255	68908795	19	7.92423	3.96957	4.18641	D1_n1n2_Prmt5_q0.05_PE_peak_7538
chr8	69149489	69149665	177	69149530	13	4.92115	3.21012	1.71855	D1_n1n2_Prmt5_q0.05_PE_peak_7539
chr8	69395346	69395840	495	69395573	59	39.8454	9.23056	35.288	D1_n1n2_Prmt5_q0.05_PE_peak_7540
chr8	69716587	69717309	723	69717009	115	106.871	17.8006	102.007	D1_n1n2_Prmt5_q0.05_PE_peak_7541
chr8	69774622	69774880	259	69774719	19	6.61158	3.39615	3.06233	D1_n1n2_Prmt5_q0.05_PE_peak_7542
chr8	69791356	69791500	145	69791399	13	4.73379	3.11285	1.56402	D1_n1n2_Prmt5_q0.05_PE_peak_7543
chr8	69903308	69903574	267	69903409	23	5.21034	2.59453	1.94406	D1_n1n2_Prmt5_q0.05_PE_peak_7544
chr8	69995989	69996801	813	69996452	388	454.205	35.0969	448.837	D1_n1n2_Prmt5_q0.05_PE_peak_7545
chr8	70004418	70004579	162	70004460	13	6.7068	4.18701	3.14068	D1_n1n2_Prmt5_q0.05_PE_peak_7546
chr8	70130987	70131182	196	70131118	14	6.58844	3.97209	3.04351	D1_n1n2_Prmt5_q0.05_PE_peak_7547
chr8	70131366	70131521	156	70131448	19	9.92114	4.92028	6.00423	D1_n1n2_Prmt5_q0.05_PE_peak_7548
chr8	70139048	70139432	385	70139263	56	17.5787	3.86431	13.3274	D1_n1n2_Prmt5_q0.05_PE_peak_7549
chr8	70212173	70212959	787	70212693	133	113.264	15.5109	108.382	D1_n1n2_Prmt5_q0.05_PE_peak_7550
chr8	70234163	70234732	570	70234500	143	121.331	15.5672	116.428	D1_n1n2_Prmt5_q0.05_PE_peak_7551
chr8	70282798	70282960	163	70282936	17	4.72316	2.76917	1.55878	D1_n1n2_Prmt5_q0.05_PE_peak_7552
chr8	70283874	70284008	135	70283972	11	5.31448	3.67129	1.99973	D1_n1n2_Prmt5_q0.05_PE_peak_7553
chr8	70350464	70350581	118	70350507	13	6.23533	3.92066	2.74033	D1_n1n2_Prmt5_q0.05_PE_peak_7554
chr8	70351744	70351866	123	70351817	14	7.15507	4.28287	3.51756	D1_n1n2_Prmt5_q0.05_PE_peak_7555
chr8	70353071	70353675	605	70353354	156	145.379	18.8395	140.423	D1_n1n2_Prmt5_q0.05_PE_peak_7556
chr8	70439469	70439942	474	70439678	113	97.1327	15.3704	92.2981	D1_n1n2_Prmt5_q0.05_PE_peak_7557
chr8	70454977	70455095	119	70455040	12	5.79662	3.81391	2.39022	D1_n1n2_Prmt5_q0.05_PE_peak_7558
chr8	70461925	70462210	286	70461975	14	6.31653	3.82596	2.80943	D1_n1n2_Prmt5_q0.05_PE_peak_7559
chr8	70503331	70503569	239	70503444	20	10.7602	5.1663	6.7846	D1_n1n2_Prmt5_q0.05_PE_peak_7560
chr8	70504151	70504437	287	70504377	24	9.99374	4.24519	6.06977	D1_n1n2_Prmt5_q0.05_PE_peak_7561
chr8	70506151	70506378	228	70506374	19	5.83775	3.07685	2.42699	D1_n1n2_Prmt5_q0.05_PE_peak_7562
chr8	70510190	70510803	614	70510587	22	8.58582	3.90557	4.77816	D1_n1n2_Prmt5_q0.05_PE_peak_7563
chr8	70527472	70527875	404	70527743	24	12.3126	5.22364	8.25075	D1_n1n2_Prmt5_q0.05_PE_peak_7564
chr8	70538986	70539289	304	70539114	29	12.0739	4.45567	8.02447	D1_n1n2_Prmt5_q0.05_PE_peak_7565
chr8	70609336	70609553	218	70609420	20	7.7204	3.76399	4.00297	D1_n1n2_Prmt5_q0.05_PE_peak_7566
chr8	70609677	70609806	130	70609718	19	5.49254	2.93871	2.14399	D1_n1n2_Prmt5_q0.05_PE_peak_7567
chr8	70611102	70611365	264	70611297	16	6.67248	3.74983	3.10803	D1_n1n2_Prmt5_q0.05_PE_peak_7568
chr8	70611692	70611823	132	70611783	18	6.84652	3.59992	3.25891	D1_n1n2_Prmt5_q0.05_PE_peak_7569
chr8	70629743	70630143	401	70629905	33	14.313	4.78114	10.1699	D1_n1n2_Prmt5_q0.05_PE_peak_7570
chr8	70648497	70648666	170	70648624	11	5.08979	3.53925	1.85268	D1_n1n2_Prmt5_q0.05_PE_peak_7571
chr8	70673218	70673814	597	70673381	44	22.4701	6.06727	18.1138	D1_n1n2_Prmt5_q0.05_PE_peak_7572
chr8	70682778	70682932	155	70682808	13	6.32844	3.97281	2.81966	D1_n1n2_Prmt5_q0.05_PE_peak_7573
chr8	70699722	70700140	419	70699975	23	13.859	6.13282	9.73082	D1_n1n2_Prmt5_q0.05_PE_peak_7574
chr8	70700677	70700842	166	70700787	26	11.4686	4.5848	7.44971	D1_n1n2_Prmt5_q0.05_PE_peak_7575
chr8	70702991	70703206	216	70703164	16	5.56225	3.22098	2.20241	D1_n1n2_Prmt5_q0.05_PE_peak_7576
chr8	70754319	70754682	364	70754531	38	14.5614	4.36014	10.4053	D1_n1n2_Prmt5_q0.05_PE_peak_7577
chr8	70760877	70761202	326	70761021	31	18.9894	6.89401	14.7026	D1_n1n2_Prmt5_q0.05_PE_peak_7578
chr8	70766463	70766648	186	70766475	17	5.04654	2.90576	1.81387	D1_n1n2_Prmt5_q0.05_PE_peak_7579
chr8	70839339	70839469	131	70839404	17	5.42246	3.06768	2.08209	D1_n1n2_Prmt5_q0.05_PE_peak_7580
chr8	70865559	70866100	542	70865763	78	53.0644	9.84059	48.4165	D1_n1n2_Prmt5_q0.05_PE_peak_7581
chr8	70872939	70873709	771	70873473	21	8.11199	3.8198	4.3547	D1_n1n2_Prmt5_q0.05_PE_peak_7582
chr8	70893588	70893862	275	70893633	15	7.5471	4.3405	3.86075	D1_n1n2_Prmt5_q0.05_PE_peak_7583
chr8	70895840	70896107	268	70895862	16	7.83042	4.33609	4.10614	D1_n1n2_Prmt5_q0.05_PE_peak_7584
chr8	70896836	70897028	193	70896971	21	8.59071	4.02119	4.78246	D1_n1n2_Prmt5_q0.05_PE_peak_7585
chr8	70897166	70897814	649	70897468	57	34.2834	7.82004	29.7774	D1_n1n2_Prmt5_q0.05_PE_peak_7586
chr8	71367290	71367421	132	71367326	24	9.22832	3.94548	5.36673	D1_n1n2_Prmt5_q0.05_PE_peak_7587
chr8	71371345	71371471	127	71371413	21	7.51018	3.5737	3.83041	D1_n1n2_Prmt5_q0.05_PE_peak_7588
chr8	71371759	71371996	238	71371813	24	6.60114	2.99993	3.05513	D1_n1n2_Prmt5_q0.05_PE_peak_7589
chr8	71380530	71380694	165	71380657	13	5.37876	3.45198	2.04684	D1_n1n2_Prmt5_q0.05_PE_peak_7590
chr8	71463532	71463963	432	71463796	19	7.04735	3.58201	3.42217	D1_n1n2_Prmt5_q0.05_PE_peak_7591
chr8	71475530	71476308	779	71476130	20	8.21752	3.97886	4.44985	D1_n1n2_Prmt5_q0.05_PE_peak_7592
chr8	71477837	71477954	118	71477877	16	8.06511	4.45912	4.31622	D1_n1n2_Prmt5_q0.05_PE_peak_7593
chr8	71521831	71522074	244	71521892	30	10.6088	3.8615	6.64249	D1_n1n2_Prmt5_q0.05_PE_peak_7594
chr8	71574555	71574772	218	71574584	13	6.32844	3.97281	2.81966	D1_n1n2_Prmt5_q0.05_PE_peak_7595
chr8	71592284	71592421	138	71592308	15	4.8102	2.96357	1.62978	D1_n1n2_Prmt5_q0.05_PE_peak_7596
chr8	71596274	71596469	196	71596421	15	6.85164	3.97146	3.26338	D1_n1n2_Prmt5_q0.05_PE_peak_7597
chr8	71598979	71599104	126	71599022	14	7.28405	4.35475	3.62918	D1_n1n2_Prmt5_q0.05_PE_peak_7598
chr8	71629274	71629397	124	71629275	11	4.99476	3.4838	1.77055	D1_n1n2_Prmt5_q0.05_PE_peak_7599
chr8	71669823	71669948	126	71669863	12	6.0789	3.97723	2.60337	D1_n1n2_Prmt5_q0.05_PE_peak_7600
chr8	71830207	71830360	154	71830329	14	7.4329	4.43822	3.76111	D1_n1n2_Prmt5_q0.05_PE_peak_7601
chr8	71950804	71951301	498	71951016	26	11.4686	4.5848	7.44971	D1_n1n2_Prmt5_q0.05_PE_peak_7602
chr8	72135869	72136165	297	72135957	19	6.20967	3.22863	2.71685	D1_n1n2_Prmt5_q0.05_PE_peak_7603
chr8	72146133	72146362	230	72146318	28	13.3706	5.06691	9.26383	D1_n1n2_Prmt5_q0.05_PE_peak_7604
chr8	72160622	72161452	831	72161234	36	14.2146	4.43989	10.074	D1_n1n2_Prmt5_q0.05_PE_peak_7605
chr8	72303885	72304040	156	72303959	15	6.80108	3.94512	3.22231	D1_n1n2_Prmt5_q0.05_PE_peak_7606
chr8	72311092	72311342	251	72311099	12	4.71016	3.20541	1.54813	D1_n1n2_Prmt5_q0.05_PE_peak_7607
chr8	72475178	72475511	334	72475316	46	25.4311	6.72833	21.0302	D1_n1n2_Prmt5_q0.05_PE_peak_7608
chr8	72570906	72571187	282	72571039	23	6.06199	2.87993	2.60337	D1_n1n2_Prmt5_q0.05_PE_peak_7609
chr8	75033626	75034452	827	75034046	675	1051.87	84.2056	1045.98	D1_n1n2_Prmt5_q0.05_PE_peak_7610
chr8	75109403	75109772	370	75109458	24	7.95436	3.47139	4.21448	D1_n1n2_Prmt5_q0.05_PE_peak_7611
chr8	76902000	76902339	340	76902069	26	6.72628	2.91885	3.15713	D1_n1n2_Prmt5_q0.05_PE_peak_7612
chr8	77490445	77490715	271	77490638	19	8.04034	4.02226	4.29324	D1_n1n2_Prmt5_q0.05_PE_peak_7613
chr8	77490871	77491187	317	77491000	14	6.63981	3.99992	3.08453	D1_n1n2_Prmt5_q0.05_PE_peak_7614
chr8	77494590	77494828	239	77494635	18	7.34365	3.82585	3.68141	D1_n1n2_Prmt5_q0.05_PE_peak_7615
chr8	77517649	77517850	202	77517704	16	8.65673	4.77526	4.8427	D1_n1n2_Prmt5_q0.05_PE_peak_7616
chr8	77711842	77712198	357	77712076	17	5.04654	2.90576	1.81387	D1_n1n2_Prmt5_q0.05_PE_peak_7617
chr8	77770961	77771289	329	77771182	22	9.10451	4.11931	5.25336	D1_n1n2_Prmt5_q0.05_PE_peak_7618
chr8	77772075	77772214	140	77772123	13	6.08915	3.83924	2.61336	D1_n1n2_Prmt5_q0.05_PE_peak_7619
chr8	77826417	77826595	179	77826509	19	7.04735	3.58201	3.42217	D1_n1n2_Prmt5_q0.05_PE_peak_7620
chr8	78738622	78738755	134	78738633	12	6.0789	3.97723	2.60337	D1_n1n2_Prmt5_q0.05_PE_peak_7621
chr8	79047055	79047389	335	79047242	26	16.2163	6.6574	12.0034	D1_n1n2_Prmt5_q0.05_PE_peak_7622
chr8	79208605	79208724	120	79208719	17	4.42378	2.64484	1.38313	D1_n1n2_Prmt5_q0.05_PE_peak_7623
chr8	79294638	79295263	626	79295049	61	43.0234	9.89742	38.4416	D1_n1n2_Prmt5_q0.05_PE_peak_7624
chr8	79398244	79398419	176	79398271	13	6.62842	4.14234	3.07742	D1_n1n2_Prmt5_q0.05_PE_peak_7625
chr8	79638774	79639168	395	79638982	24	11.3172	4.79054	7.30729	D1_n1n2_Prmt5_q0.05_PE_peak_7626
chr8	79639693	79639903	211	79639780	14	5.32148	3.30867	2.0046	D1_n1n2_Prmt5_q0.05_PE_peak_7627
chr8	80739486	80739644	159	80739575	19	6.61158	3.39615	3.06233	D1_n1n2_Prmt5_q0.05_PE_peak_7628
chr8	81015024	81015366	343	81015109	26	8.91433	3.64036	5.08179	D1_n1n2_Prmt5_q0.05_PE_peak_7629
chr8	82777294	82777590	297	82777550	19	4.87163	2.69657	1.68081	D1_n1n2_Prmt5_q0.05_PE_peak_7630
chr8	82863239	82863528	290	82863506	19	8.04034	4.02226	4.29324	D1_n1n2_Prmt5_q0.05_PE_peak_7631
chr8	82917060	82917234	175	82917196	14	4.37391	2.84204	1.34083	D1_n1n2_Prmt5_q0.05_PE_peak_7632
chr8	82931669	82931823	155	82931760	17	6.64826	3.62003	3.08669	D1_n1n2_Prmt5_q0.05_PE_peak_7633
chr8	82943498	82943623	126	82943569	20	7.25027	3.56596	3.60213	D1_n1n2_Prmt5_q0.05_PE_peak_7634
chr8	82963794	82964259	466	82963824	15	8.27387	4.73916	4.50251	D1_n1n2_Prmt5_q0.05_PE_peak_7635
chr8	83087256	83087396	141	83087352	12	6.0789	3.97723	2.60337	D1_n1n2_Prmt5_q0.05_PE_peak_7636
chr8	83566622	83566925	304	83566682	22	8.58582	3.90557	4.77816	D1_n1n2_Prmt5_q0.05_PE_peak_7637
chr8	83593892	83594556	665	83594370	25	8.7101	3.65616	4.89182	D1_n1n2_Prmt5_q0.05_PE_peak_7638
chr8	83714973	83715719	747	83715204	66	44.5043	9.42165	39.9124	D1_n1n2_Prmt5_q0.05_PE_peak_7639
chr8	83737399	83737537	139	83737496	17	6.19301	3.41045	2.70352	D1_n1n2_Prmt5_q0.05_PE_peak_7640
chr8	83955425	83955829	405	83955565	30	9.34044	3.46575	5.46939	D1_n1n2_Prmt5_q0.05_PE_peak_7641
chr8	83972654	83973112	459	83972861	128	118.919	18.1402	114.022	D1_n1n2_Prmt5_q0.05_PE_peak_7642
chr8	84005072	84005275	204	84005182	19	7.04735	3.58201	3.42217	D1_n1n2_Prmt5_q0.05_PE_peak_7643
chr8	84066376	84067285	910	84066757	841	1335.69	92.0341	1329.58	D1_n1n2_Prmt5_q0.05_PE_peak_7644
chr8	84103756	84104003	248	84103777	13	5.19649	3.35492	1.93176	D1_n1n2_Prmt5_q0.05_PE_peak_7645
chr8	84104228	84104456	229	84104352	13	4.93237	3.21598	1.72795	D1_n1n2_Prmt5_q0.05_PE_peak_7646
chr8	84104592	84105341	750	84104950	344	394.606	32.9435	389.299	D1_n1n2_Prmt5_q0.05_PE_peak_7647
chr8	84147873	84148127	255	84148020	49	20.874	5.0703	16.5459	D1_n1n2_Prmt5_q0.05_PE_peak_7648
chr8	84148428	84148637	210	84148559	16	6.85818	3.84149	3.26924	D1_n1n2_Prmt5_q0.05_PE_peak_7649
chr8	84192122	84192411	290	84192185	29	12.9895	4.78908	8.89765	D1_n1n2_Prmt5_q0.05_PE_peak_7650
chr8	84201065	84201255	191	84201164	20	5.71493	2.95306	2.3297	D1_n1n2_Prmt5_q0.05_PE_peak_7651
chr8	84201844	84201965	122	84201879	23	6.71772	3.10784	3.14929	D1_n1n2_Prmt5_q0.05_PE_peak_7652
chr8	84202373	84202511	139	84202452	22	6.62193	3.14642	3.0717	D1_n1n2_Prmt5_q0.05_PE_peak_7653
chr8	84203113	84203422	310	84203202	24	8.88634	3.81522	5.05535	D1_n1n2_Prmt5_q0.05_PE_peak_7654
chr8	84210390	84210591	202	84210502	17	6.64826	3.62003	3.08669	D1_n1n2_Prmt5_q0.05_PE_peak_7655
chr8	84211494	84211717	224	84211698	16	6.26531	3.55207	2.76308	D1_n1n2_Prmt5_q0.05_PE_peak_7656
chr8	84236384	84236556	173	84236536	15	6.58664	3.83419	3.04269	D1_n1n2_Prmt5_q0.05_PE_peak_7657
chr8	84236976	84237484	509	84237185	192	213.92	28.3585	208.844	D1_n1n2_Prmt5_q0.05_PE_peak_7658
chr8	84249214	84249449	236	84249390	17	8.32617	4.43826	4.54672	D1_n1n2_Prmt5_q0.05_PE_peak_7659
chr8	84257174	84257429	256	84257333	31	12.2795	4.3145	8.21856	D1_n1n2_Prmt5_q0.05_PE_peak_7660
chr8	84270204	84270682	479	84270528	58	31.3011	6.82942	26.8266	D1_n1n2_Prmt5_q0.05_PE_peak_7661
chr8	84639724	84639896	173	84639829	13	6.62842	4.14234	3.07742	D1_n1n2_Prmt5_q0.05_PE_peak_7662
chr8	84660499	84660642	144	84660594	17	7.49672	4.02482	3.818	D1_n1n2_Prmt5_q0.05_PE_peak_7663
chr8	84661345	84661587	243	84661527	27	14.8791	5.85047	10.7129	D1_n1n2_Prmt5_q0.05_PE_peak_7664
chr8	84661737	84662084	348	84661899	20	8.51295	4.10923	4.71635	D1_n1n2_Prmt5_q0.05_PE_peak_7665
chr8	84663031	84663169	139	84663087	21	8.11199	3.8198	4.3547	D1_n1n2_Prmt5_q0.05_PE_peak_7666
chr8	84689119	84689328	210	84689221	16	7.5515	4.19169	3.86164	D1_n1n2_Prmt5_q0.05_PE_peak_7667
chr8	84743526	84743654	129	84743602	15	7.36179	4.24094	3.69783	D1_n1n2_Prmt5_q0.05_PE_peak_7668
chr8	84774424	84774731	308	84774477	18	10.8989	5.61576	6.91317	D1_n1n2_Prmt5_q0.05_PE_peak_7669
chr8	84831927	84832467	541	84832217	16	7.1173	3.9709	3.48561	D1_n1n2_Prmt5_q0.05_PE_peak_7670
chr8	84840490	84840920	431	84840741	69	41.5337	8.1027	36.9634	D1_n1n2_Prmt5_q0.05_PE_peak_7671
chr8	84846724	84846911	188	84846889	23	5.76194	2.77807	2.3673	D1_n1n2_Prmt5_q0.05_PE_peak_7672
chr8	84959856	84960306	451	84959877	13	6.87462	4.28317	3.27077	D1_n1n2_Prmt5_q0.05_PE_peak_7673
chr8	84969433	84969616	184	84969540	16	6.55253	3.69111	3.01015	D1_n1n2_Prmt5_q0.05_PE_peak_7674
chr8	84975393	84975685	293	84975637	23	8.77541	3.87435	4.94978	D1_n1n2_Prmt5_q0.05_PE_peak_7675
chr8	84975846	84977443	1598	84976163	33	17.1506	5.7945	12.9107	D1_n1n2_Prmt5_q0.05_PE_peak_7676
chr8	84977910	84978097	188	84977927	18	4.94749	2.79177	1.7407	D1_n1n2_Prmt5_q0.05_PE_peak_7677
chr8	84978282	84978835	554	84978697	30	12.4684	4.48413	8.40084	D1_n1n2_Prmt5_q0.05_PE_peak_7678
chr8	84981010	84981171	162	84981160	21	5.31758	2.74042	2.00203	D1_n1n2_Prmt5_q0.05_PE_peak_7679
chr8	84990080	84990248	169	84990143	21	7.06021	3.39475	3.43358	D1_n1n2_Prmt5_q0.05_PE_peak_7680
chr8	85037783	85037924	142	85037824	14	6.31653	3.82596	2.80943	D1_n1n2_Prmt5_q0.05_PE_peak_7681
chr8	85071901	85072080	180	85071989	17	6.22613	3.42552	2.73143	D1_n1n2_Prmt5_q0.05_PE_peak_7682
chr8	85299311	85299471	161	85299349	18	7.86921	4.07134	4.13797	D1_n1n2_Prmt5_q0.05_PE_peak_7683
chr8	85299618	85300092	475	85299667	24	11.1903	4.73674	7.18795	D1_n1n2_Prmt5_q0.05_PE_peak_7684
chr8	85432666	85432857	192	85432826	16	8.31072	4.58933	4.5349	D1_n1n2_Prmt5_q0.05_PE_peak_7685
chr8	86883861	86884181	321	86884142	15	8.05166	4.61592	4.30368	D1_n1n2_Prmt5_q0.05_PE_peak_7686
chr8	87959199	87959371	173	87959349	14	6.63981	3.99992	3.08453	D1_n1n2_Prmt5_q0.05_PE_peak_7687
chr8	87960816	87961060	245	87960890	14	6.95324	4.17122	3.34239	D1_n1n2_Prmt5_q0.05_PE_peak_7688
chr8	88138292	88138484	193	88138352	15	5.92821	3.5014	2.50236	D1_n1n2_Prmt5_q0.05_PE_peak_7689
chr8	88198731	88198903	173	88198873	15	6.92029	4.00732	3.31336	D1_n1n2_Prmt5_q0.05_PE_peak_7690
chr8	88199261	88199382	122	88199329	16	6.97179	3.89801	3.35655	D1_n1n2_Prmt5_q0.05_PE_peak_7691
chr8	88282716	88282932	217	88282820	16	4.82285	2.88673	1.63872	D1_n1n2_Prmt5_q0.05_PE_peak_7692
chr8	88639653	88639776	124	88639711	12	6.0789	3.97723	2.60337	D1_n1n2_Prmt5_q0.05_PE_peak_7693
chr8	88696789	88696911	123	88696858	17	5.77759	3.22381	2.37731	D1_n1n2_Prmt5_q0.05_PE_peak_7694
chr8	88697407	88697546	140	88697496	14	5.93795	3.62589	2.50987	D1_n1n2_Prmt5_q0.05_PE_peak_7695
chr8	90813937	90814124	188	90813987	13	5.37876	3.45198	2.04684	D1_n1n2_Prmt5_q0.05_PE_peak_7696
chr8	90869420	90869673	254	90869570	28	8.16279	3.24216	4.40223	D1_n1n2_Prmt5_q0.05_PE_peak_7697
chr8	90907885	90908052	168	90907974	16	6.10109	3.47357	2.62384	D1_n1n2_Prmt5_q0.05_PE_peak_7698
chr8	91133853	91134451	599	91134080	80	66.6915	13.637	61.9678	D1_n1n2_Prmt5_q0.05_PE_peak_7699
chr8	91615742	91615881	140	91615766	15	6.78397	3.93623	3.2107	D1_n1n2_Prmt5_q0.05_PE_peak_7700
chr8	92018151	92018298	148	92018201	10	4.58373	3.36534	1.44719	D1_n1n2_Prmt5_q0.05_PE_peak_7701
chr8	92129828	92129975	148	92129918	13	4.92115	3.21012	1.71855	D1_n1n2_Prmt5_q0.05_PE_peak_7702
chr8	92368407	92368541	135	92368528	13	6.87462	4.28317	3.27077	D1_n1n2_Prmt5_q0.05_PE_peak_7703
chr8	92493298	92493555	258	92493443	15	7.99973	4.58729	4.25754	D1_n1n2_Prmt5_q0.05_PE_peak_7704
chr8	92613698	92613855	158	92613750	11	5.31448	3.67129	1.99973	D1_n1n2_Prmt5_q0.05_PE_peak_7705
chr8	92801404	92801561	158	92801442	19	7.52169	3.78939	3.83681	D1_n1n2_Prmt5_q0.05_PE_peak_7706
chr8	92825809	92826002	194	92825932	18	6.40167	3.40291	2.88234	D1_n1n2_Prmt5_q0.05_PE_peak_7707
chr8	92966054	92966253	200	92966188	12	6.0789	3.97723	2.60337	D1_n1n2_Prmt5_q0.05_PE_peak_7708
chr8	92984192	92984315	124	92984221	19	7.10764	3.60807	3.4768	D1_n1n2_Prmt5_q0.05_PE_peak_7709
chr8	93852246	93852518	273	93852333	22	12.0298	5.43187	7.98137	D1_n1n2_Prmt5_q0.05_PE_peak_7710
chr8	93854621	93855148	528	93854898	43	20.863	5.69771	16.5354	D1_n1n2_Prmt5_q0.05_PE_peak_7711
chr8	93972344	93972567	224	93972523	13	6.87462	4.28317	3.27077	D1_n1n2_Prmt5_q0.05_PE_peak_7712
chr8	94036792	94037379	588	94037121	197	213.22	26.696	208.145	D1_n1n2_Prmt5_q0.05_PE_peak_7713
chr8	94098300	94098774	475	94098549	50	23.6654	5.70172	19.29	D1_n1n2_Prmt5_q0.05_PE_peak_7714
chr8	94134838	94135144	307	94135010	14	4.73461	3.01669	1.56402	D1_n1n2_Prmt5_q0.05_PE_peak_7715
chr8	94171587	94171776	190	94171637	15	6.80108	3.94512	3.22231	D1_n1n2_Prmt5_q0.05_PE_peak_7716
chr8	94178682	94178821	140	94178728	18	5.26975	2.92301	1.99369	D1_n1n2_Prmt5_q0.05_PE_peak_7717
chr8	94179298	94179423	126	94179359	20	6.42619	3.23069	2.90368	D1_n1n2_Prmt5_q0.05_PE_peak_7718
chr8	94180234	94180483	250	94180411	17	7.19317	3.87788	3.55163	D1_n1n2_Prmt5_q0.05_PE_peak_7719
chr8	94181022	94181400	379	94181219	17	8.29877	4.42433	4.52566	D1_n1n2_Prmt5_q0.05_PE_peak_7720
chr8	94181529	94181706	178	94181625	14	6.02952	3.67392	2.58664	D1_n1n2_Prmt5_q0.05_PE_peak_7721
chr8	94183480	94183605	126	94183511	17	6.3305	3.47319	2.82133	D1_n1n2_Prmt5_q0.05_PE_peak_7722
chr8	94189353	94189479	127	94189431	16	7.75447	4.29658	4.03411	D1_n1n2_Prmt5_q0.05_PE_peak_7723
chr8	94254355	94254491	137	94254395	10	4.58373	3.36534	1.44719	D1_n1n2_Prmt5_q0.05_PE_peak_7724
chr8	94328280	94328574	295	94328460	15	8.27387	4.73916	4.50251	D1_n1n2_Prmt5_q0.05_PE_peak_7725
chr8	94385978	94386423	446	94386281	22	5.25722	2.66231	1.98543	D1_n1n2_Prmt5_q0.05_PE_peak_7726
chr8	94533772	94533928	157	94533866	15	7.13238	4.11891	3.49918	D1_n1n2_Prmt5_q0.05_PE_peak_7727
chr8	94551548	94551808	261	94551677	14	7.28405	4.35475	3.62918	D1_n1n2_Prmt5_q0.05_PE_peak_7728
chr8	94601476	94602129	654	94601752	54	35.9622	8.87872	31.4397	D1_n1n2_Prmt5_q0.05_PE_peak_7729
chr8	94666807	94667106	300	94666887	19	7.44298	3.75461	3.77053	D1_n1n2_Prmt5_q0.05_PE_peak_7730
chr8	94667280	94667400	121	94667301	13	5.78591	3.67222	2.38023	D1_n1n2_Prmt5_q0.05_PE_peak_7731
chr8	94689471	94689638	168	94689504	12	6.0789	3.97723	2.60337	D1_n1n2_Prmt5_q0.05_PE_peak_7732
chr8	94786473	94786631	159	94786563	17	8.47915	4.51639	4.68663	D1_n1n2_Prmt5_q0.05_PE_peak_7733
chr8	94787625	94787750	126	94787666	19	6.89511	3.51658	3.28935	D1_n1n2_Prmt5_q0.05_PE_peak_7734
chr8	94787979	94788424	446	94788363	21	8.84465	4.13007	5.01556	D1_n1n2_Prmt5_q0.05_PE_peak_7735
chr8	94857836	94858030	195	94857996	15	7.13238	4.11891	3.49918	D1_n1n2_Prmt5_q0.05_PE_peak_7736
chr8	94869795	94870024	230	94869952	12	6.0789	3.97723	2.60337	D1_n1n2_Prmt5_q0.05_PE_peak_7737
chr8	94875621	94875870	250	94875673	13	6.7068	4.18701	3.14068	D1_n1n2_Prmt5_q0.05_PE_peak_7738
chr8	94917408	94917688	281	94917526	17	5.77759	3.22381	2.37731	D1_n1n2_Prmt5_q0.05_PE_peak_7739
chr8	94983906	94984073	168	94983946	17	6.64826	3.62003	3.08669	D1_n1n2_Prmt5_q0.05_PE_peak_7740
chr8	95080765	95081520	756	95081124	130	125.74	19.6671	120.826	D1_n1n2_Prmt5_q0.05_PE_peak_7741
chr8	95434711	95435073	363	95434941	42	20.0454	5.56821	15.7348	D1_n1n2_Prmt5_q0.05_PE_peak_7742
chr8	95807440	95807929	490	95807552	47	24.2283	6.21568	19.845	D1_n1n2_Prmt5_q0.05_PE_peak_7743
chr8	102500288	102500548	261	102500474	14	5.57811	3.43942	2.2113	D1_n1n2_Prmt5_q0.05_PE_peak_7744
chr8	103180922	103181053	132	103180989	16	9.02617	4.97689	5.18032	D1_n1n2_Prmt5_q0.05_PE_peak_7745
chr8	103272559	103272682	124	103272633	18	7.34365	3.82585	3.68141	D1_n1n2_Prmt5_q0.05_PE_peak_7746
chr8	103413788	103413909	122	103413853	22	6.85983	3.2343	3.26945	D1_n1n2_Prmt5_q0.05_PE_peak_7747
chr8	104077181	104077314	134	104077230	14	7.69961	4.58911	3.98926	D1_n1n2_Prmt5_q0.05_PE_peak_7748
chr8	104534140	104534722	583	104534670	22	9.10451	4.11931	5.25336	D1_n1n2_Prmt5_q0.05_PE_peak_7749
chr8	104591214	104591606	393	104591385	22	7.66098	3.53838	3.96221	D1_n1n2_Prmt5_q0.05_PE_peak_7750
chr8	105264611	105264792	182	105264750	15	6.04096	3.55754	2.59715	D1_n1n2_Prmt5_q0.05_PE_peak_7751
chr8	105298936	105299069	134	105298959	12	6.0789	3.97723	2.60337	D1_n1n2_Prmt5_q0.05_PE_peak_7752
chr8	105346633	105346751	119	105346738	14	6.54657	3.94946	3.00536	D1_n1n2_Prmt5_q0.05_PE_peak_7753
chr8	105431071	105431265	195	105431120	11	5.31448	3.67129	1.99973	D1_n1n2_Prmt5_q0.05_PE_peak_7754
chr8	105546593	105546771	179	105546702	19	5.83775	3.07685	2.42699	D1_n1n2_Prmt5_q0.05_PE_peak_7755
chr8	105565994	105566306	313	105566141	52	22.5338	5.21299	18.1761	D1_n1n2_Prmt5_q0.05_PE_peak_7756
chr8	105605049	105605181	133	105605129	17	8.00579	4.27652	4.26297	D1_n1n2_Prmt5_q0.05_PE_peak_7757
chr8	105636481	105636839	359	105636516	21	8.39964	3.94021	4.6135	D1_n1n2_Prmt5_q0.05_PE_peak_7758
chr8	105701174	105701459	286	105701229	22	12.9191	5.86648	8.82823	D1_n1n2_Prmt5_q0.05_PE_peak_7759
chr8	105758489	105758781	293	105758691	52	29.5749	7.1459	25.1189	D1_n1n2_Prmt5_q0.05_PE_peak_7760
chr8	105759593	105759778	186	105759719	10	4.58373	3.36534	1.44719	D1_n1n2_Prmt5_q0.05_PE_peak_7761
chr8	105782918	105783035	118	105782940	12	6.0789	3.97723	2.60337	D1_n1n2_Prmt5_q0.05_PE_peak_7762
chr8	105854775	105854926	152	105854858	20	5.71493	2.95306	2.3297	D1_n1n2_Prmt5_q0.05_PE_peak_7763
chr8	105861003	105861224	222	105861179	17	6.64826	3.62003	3.08669	D1_n1n2_Prmt5_q0.05_PE_peak_7764
chr8	105900561	105900715	155	105900667	16	5.56225	3.22098	2.20241	D1_n1n2_Prmt5_q0.05_PE_peak_7765
chr8	105930139	105930376	238	105930236	11	5.31448	3.67129	1.99973	D1_n1n2_Prmt5_q0.05_PE_peak_7766
chr8	106145421	106145590	170	106145478	23	12.5543	5.50307	8.48085	D1_n1n2_Prmt5_q0.05_PE_peak_7767
chr8	106168303	106168420	118	106168318	18	8.12018	4.19098	4.3621	D1_n1n2_Prmt5_q0.05_PE_peak_7768
chr8	106185596	106185892	297	106185821	23	6.38004	2.98955	2.86722	D1_n1n2_Prmt5_q0.05_PE_peak_7769
chr8	106210559	106210853	295	106210805	18	8.47863	4.36455	4.68612	D1_n1n2_Prmt5_q0.05_PE_peak_7770
chr8	106211088	106211267	180	106211100	18	8.19008	4.22458	4.4279	D1_n1n2_Prmt5_q0.05_PE_peak_7771
chr8	106349402	106349549	148	106349505	14	6.73086	4.04941	3.1608	D1_n1n2_Prmt5_q0.05_PE_peak_7772
chr8	106523744	106523882	139	106523829	10	4.58373	3.36534	1.44719	D1_n1n2_Prmt5_q0.05_PE_peak_7773
chr8	106619900	106620029	130	106619939	13	6.87462	4.28317	3.27077	D1_n1n2_Prmt5_q0.05_PE_peak_7774
chr8	106683212	106683503	292	106683458	18	6.84652	3.59992	3.25891	D1_n1n2_Prmt5_q0.05_PE_peak_7775
chr8	106723924	106724269	346	106724112	25	13.3393	5.51569	9.23303	D1_n1n2_Prmt5_q0.05_PE_peak_7776
chr8	106929531	106929768	238	106929712	20	5.39459	2.83139	2.05899	D1_n1n2_Prmt5_q0.05_PE_peak_7777
chr8	106936488	106936682	195	106936657	15	6.21563	3.64522	2.72137	D1_n1n2_Prmt5_q0.05_PE_peak_7778
chr8	107029722	107029866	145	107029803	13	6.87462	4.28317	3.27077	D1_n1n2_Prmt5_q0.05_PE_peak_7779
chr8	107031251	107031498	248	107031414	17	5.77759	3.22381	2.37731	D1_n1n2_Prmt5_q0.05_PE_peak_7780
chr8	107031708	107031838	131	107031759	12	4.7494	3.22681	1.57539	D1_n1n2_Prmt5_q0.05_PE_peak_7781
chr8	107048757	107049182	426	107048790	14	6.63981	3.99992	3.08453	D1_n1n2_Prmt5_q0.05_PE_peak_7782
chr8	107056163	107056282	120	107056206	14	7.18692	4.30058	3.54581	D1_n1n2_Prmt5_q0.05_PE_peak_7783
chr8	107115095	107115236	142	107115224	13	5.14217	3.32618	1.89322	D1_n1n2_Prmt5_q0.05_PE_peak_7784
chr8	107129725	107129936	212	107129854	16	8.20526	4.53324	4.44062	D1_n1n2_Prmt5_q0.05_PE_peak_7785
chr8	107141027	107141156	130	107141087	12	6.0789	3.97723	2.60337	D1_n1n2_Prmt5_q0.05_PE_peak_7786
chr8	107206160	107206345	186	107206241	25	7.88675	3.36683	4.1542	D1_n1n2_Prmt5_q0.05_PE_peak_7787
chr8	107207232	107207354	123	107207232	14	4.73461	3.01669	1.56402	D1_n1n2_Prmt5_q0.05_PE_peak_7788
chr8	107255227	107255403	177	107255251	18	7.16574	3.74429	3.52683	D1_n1n2_Prmt5_q0.05_PE_peak_7789
chr8	107293048	107293768	721	107293418	384	514.206	49.8549	508.772	D1_n1n2_Prmt5_q0.05_PE_peak_7790
chr8	107436053	107436282	230	107436214	13	6.49108	4.06444	2.95589	D1_n1n2_Prmt5_q0.05_PE_peak_7791
chr8	107449874	107450013	140	107449884	11	4.99476	3.4838	1.77055	D1_n1n2_Prmt5_q0.05_PE_peak_7792
chr8	107490033	107490362	330	107490188	20	7.25027	3.56596	3.60213	D1_n1n2_Prmt5_q0.05_PE_peak_7793
chr8	107545157	107545305	149	107545227	17	7.14976	3.85706	3.51243	D1_n1n2_Prmt5_q0.05_PE_peak_7794
chr8	107588214	107588395	182	107588318	20	7.77771	3.78848	4.05675	D1_n1n2_Prmt5_q0.05_PE_peak_7795
chr8	108703460	108703606	147	108703505	16	7.5515	4.19169	3.86164	D1_n1n2_Prmt5_q0.05_PE_peak_7796
chr8	108723349	108723515	167	108723377	15	6.26217	3.66871	2.76055	D1_n1n2_Prmt5_q0.05_PE_peak_7797
chr8	109579183	109579398	216	109579261	17	5.92618	3.29007	2.50088	D1_n1n2_Prmt5_q0.05_PE_peak_7798
chr8	109593325	109593457	133	109593354	18	9.26985	4.75869	5.40432	D1_n1n2_Prmt5_q0.05_PE_peak_7799
chr8	109608471	109608924	454	109608550	23	10.322	4.50553	6.3758	D1_n1n2_Prmt5_q0.05_PE_peak_7800
chr8	109778372	109778800	429	109778524	32	13.5649	4.64052	9.44673	D1_n1n2_Prmt5_q0.05_PE_peak_7801
chr8	109806508	109806673	166	109806636	12	5.18379	3.4666	1.92027	D1_n1n2_Prmt5_q0.05_PE_peak_7802
chr8	110792851	110792993	143	110792945	14	6.07632	3.69855	2.60337	D1_n1n2_Prmt5_q0.05_PE_peak_7803
chr8	110793893	110794080	188	110794041	13	4.83174	3.16358	1.64658	D1_n1n2_Prmt5_q0.05_PE_peak_7804
chr8	110810720	110811206	487	110810779	18	9.80044	5.03131	5.89399	D1_n1n2_Prmt5_q0.05_PE_peak_7805
chr8	110814798	110814926	129	110814849	13	6.18603	3.89314	2.701	D1_n1n2_Prmt5_q0.05_PE_peak_7806
chr8	110919792	110919920	129	110919838	19	5.41531	2.90815	2.07618	D1_n1n2_Prmt5_q0.05_PE_peak_7807
chr8	110997677	110997826	150	110997726	16	6.98604	3.90512	3.36982	D1_n1n2_Prmt5_q0.05_PE_peak_7808
chr8	111033711	111034041	331	111033836	31	13.4147	4.70193	9.30614	D1_n1n2_Prmt5_q0.05_PE_peak_7809
chr8	111034369	111034631	263	111034433	17	7.86144	4.20448	4.13547	D1_n1n2_Prmt5_q0.05_PE_peak_7810
chr8	111056241	111056441	201	111056248	19	5.49254	2.93871	2.14399	D1_n1n2_Prmt5_q0.05_PE_peak_7811
chr8	111185491	111185699	209	111185594	19	9.24092	4.58589	5.37676	D1_n1n2_Prmt5_q0.05_PE_peak_7812
chr8	111255514	111255631	118	111255514	11	4.50139	3.19994	1.4411	D1_n1n2_Prmt5_q0.05_PE_peak_7813
chr8	111299949	111300223	275	111300218	17	4.42378	2.64484	1.38313	D1_n1n2_Prmt5_q0.05_PE_peak_7814
chr8	111643484	111643671	188	111643548	23	9.83545	4.30171	5.92252	D1_n1n2_Prmt5_q0.05_PE_peak_7815
chr8	111726261	111726766	506	111726278	19	9.02681	4.48287	5.18062	D1_n1n2_Prmt5_q0.05_PE_peak_7816
chr8	111743255	111743527	273	111743387	16	5.98589	3.41892	2.54976	D1_n1n2_Prmt5_q0.05_PE_peak_7817
chr8	111743716	111743918	203	111743841	15	4.95544	3.03151	1.74458	D1_n1n2_Prmt5_q0.05_PE_peak_7818
chr8	111746178	111746526	349	111746307	19	7.52169	3.78939	3.83681	D1_n1n2_Prmt5_q0.05_PE_peak_7819
chr8	111796685	111796913	229	111796725	12	6.0789	3.97723	2.60337	D1_n1n2_Prmt5_q0.05_PE_peak_7820
chr8	111854205	111854460	256	111854375	23	7.86824	3.52645	4.13797	D1_n1n2_Prmt5_q0.05_PE_peak_7821
chr8	111876320	111876499	180	111876449	16	6.49367	3.66244	2.9578	D1_n1n2_Prmt5_q0.05_PE_peak_7822
chr8	111940672	111940848	177	111940780	14	4.73461	3.01669	1.56402	D1_n1n2_Prmt5_q0.05_PE_peak_7823
chr8	111964561	111964727	167	111964637	15	8.10442	4.64507	4.34914	D1_n1n2_Prmt5_q0.05_PE_peak_7824
chr8	112011309	112011456	148	112011393	31	17.0187	6.06302	12.7848	D1_n1n2_Prmt5_q0.05_PE_peak_7825
chr8	112936430	112936589	160	112936504	15	8.55205	4.89505	4.74829	D1_n1n2_Prmt5_q0.05_PE_peak_7826
chr8	113634797	113635895	1099	113635473	216	246.388	30.5149	241.26	D1_n1n2_Prmt5_q0.05_PE_peak_7827
chr8	114439563	114439977	415	114439662	33	15.6123	5.23065	11.4189	D1_n1n2_Prmt5_q0.05_PE_peak_7828
chr8	114555006	114555132	127	114555037	15	6.04096	3.55754	2.59715	D1_n1n2_Prmt5_q0.05_PE_peak_7829
chr8	114806684	114806992	309	114806725	18	7.33344	3.82115	3.67177	D1_n1n2_Prmt5_q0.05_PE_peak_7830
chr8	115705600	115705745	146	115705686	14	7.65692	4.56484	3.96023	D1_n1n2_Prmt5_q0.05_PE_peak_7831
chr8	115707170	115707368	199	115707322	11	4.98205	3.4764	1.76671	D1_n1n2_Prmt5_q0.05_PE_peak_7832
chr8	115708006	115708164	159	115708078	22	8.10614	3.71292	4.34914	D1_n1n2_Prmt5_q0.05_PE_peak_7833
chr8	115764536	115764855	320	115764788	19	5.83775	3.07685	2.42699	D1_n1n2_Prmt5_q0.05_PE_peak_7834
chr8	115766563	115766775	213	115766694	15	7.45357	4.29014	3.77953	D1_n1n2_Prmt5_q0.05_PE_peak_7835
chr8	115951182	115951312	131	115951203	12	6.0789	3.97723	2.60337	D1_n1n2_Prmt5_q0.05_PE_peak_7836
chr8	116071647	116071764	118	116071717	13	5.37876	3.45198	2.04684	D1_n1n2_Prmt5_q0.05_PE_peak_7837
chr8	116921496	116921679	184	116921598	26	10.011	4.0317	6.08612	D1_n1n2_Prmt5_q0.05_PE_peak_7838
chr8	117074552	117074883	332	117074744	24	11.1903	4.73674	7.18795	D1_n1n2_Prmt5_q0.05_PE_peak_7839
chr8	117080607	117080741	135	117080644	12	5.72731	3.77412	2.33546	D1_n1n2_Prmt5_q0.05_PE_peak_7840
chr8	117112247	117112462	216	117112294	20	9.3496	4.48932	5.47801	D1_n1n2_Prmt5_q0.05_PE_peak_7841
chr8	117157471	117157703	233	117157684	17	5.39684	3.05653	2.05899	D1_n1n2_Prmt5_q0.05_PE_peak_7842
chr8	117801835	117802088	254	117801921	27	7.26289	3.02695	3.61327	D1_n1n2_Prmt5_q0.05_PE_peak_7843
chr8	118284773	118284971	199	118284815	14	6.07632	3.69855	2.60337	D1_n1n2_Prmt5_q0.05_PE_peak_7844
chr8	118513441	118513603	163	118513503	17	9.02518	4.7999	5.17963	D1_n1n2_Prmt5_q0.05_PE_peak_7845
chr8	118515102	118515266	165	118515219	12	5.72731	3.77412	2.33546	D1_n1n2_Prmt5_q0.05_PE_peak_7846
chr8	118525183	118525604	422	118525554	24	11.8682	5.02782	7.82705	D1_n1n2_Prmt5_q0.05_PE_peak_7847
chr8	119422879	119422998	120	119422914	11	5.04502	3.5131	1.81387	D1_n1n2_Prmt5_q0.05_PE_peak_7848
chr8	119558286	119558694	409	119558504	21	10.1542	4.71418	6.21976	D1_n1n2_Prmt5_q0.05_PE_peak_7849
chr8	119709319	119709548	230	119709432	21	11.6441	5.42455	7.61603	D1_n1n2_Prmt5_q0.05_PE_peak_7850
chr8	119743398	119743639	242	119743512	26	18.5779	7.83856	14.3025	D1_n1n2_Prmt5_q0.05_PE_peak_7851
chr8	119743782	119743934	153	119743879	14	5.13377	3.21422	1.88731	D1_n1n2_Prmt5_q0.05_PE_peak_7852
chr8	119778180	119778536	357	119778474	22	14.4993	6.67729	10.3457	D1_n1n2_Prmt5_q0.05_PE_peak_7853
chr8	119910683	119910944	262	119910753	17	6.19301	3.41045	2.70352	D1_n1n2_Prmt5_q0.05_PE_peak_7854
chr8	120042743	120043379	637	120042878	26	14.3332	5.78559	10.1878	D1_n1n2_Prmt5_q0.05_PE_peak_7855
chr8	120113696	120114011	316	120113863	18	5.99344	3.22634	2.55425	D1_n1n2_Prmt5_q0.05_PE_peak_7856
chr8	120206308	120206498	191	120206387	13	6.87462	4.28317	3.27077	D1_n1n2_Prmt5_q0.05_PE_peak_7857
chr8	120216998	120217287	290	120217065	20	6.42619	3.23069	2.90368	D1_n1n2_Prmt5_q0.05_PE_peak_7858
chr8	120226976	120227125	150	120227046	12	6.0789	3.97723	2.60337	D1_n1n2_Prmt5_q0.05_PE_peak_7859
chr8	120233507	120233630	124	120233527	11	5.31448	3.67129	1.99973	D1_n1n2_Prmt5_q0.05_PE_peak_7860
chr8	120264920	120265119	200	120265043	11	4.99476	3.4838	1.77055	D1_n1n2_Prmt5_q0.05_PE_peak_7861
chr8	120276713	120276972	260	120276771	19	9.92114	4.92028	6.00423	D1_n1n2_Prmt5_q0.05_PE_peak_7862
chr8	120289816	120290122	307	120289911	18	9.89354	5.07981	5.97816	D1_n1n2_Prmt5_q0.05_PE_peak_7863
chr8	120537046	120537225	180	120537162	13	4.51378	2.99994	1.44719	D1_n1n2_Prmt5_q0.05_PE_peak_7864
chr8	120538981	120539245	265	120539070	15	8.55205	4.89505	4.74829	D1_n1n2_Prmt5_q0.05_PE_peak_7865
chr8	120614394	120614532	139	120614520	11	5.31448	3.67129	1.99973	D1_n1n2_Prmt5_q0.05_PE_peak_7866
chr8	120667902	120668056	155	120668028	12	6.0789	3.97723	2.60337	D1_n1n2_Prmt5_q0.05_PE_peak_7867
chr8	121117179	121117517	339	121117208	11	5.04502	3.5131	1.81387	D1_n1n2_Prmt5_q0.05_PE_peak_7868
chr8	121585298	121585732	435	121585537	37	18.9072	5.84602	14.6222	D1_n1n2_Prmt5_q0.05_PE_peak_7869
chr8	121590267	121590584	318	121590364	21	7.45491	3.55149	3.77953	D1_n1n2_Prmt5_q0.05_PE_peak_7870
chr8	121652729	121653142	414	121652958	52	27.7408	6.60192	23.3088	D1_n1n2_Prmt5_q0.05_PE_peak_7871
chr8	121695651	121695829	179	121695707	13	6.49108	4.06444	2.95589	D1_n1n2_Prmt5_q0.05_PE_peak_7872
chr8	121919848	121920081	234	121920052	13	6.87462	4.28317	3.27077	D1_n1n2_Prmt5_q0.05_PE_peak_7873
chr8	121950378	121950600	223	121950531	27	12.2296	4.75461	8.17068	D1_n1n2_Prmt5_q0.05_PE_peak_7874
chr8	122443400	122443747	348	122443610	53	30.501	7.28073	26.0344	D1_n1n2_Prmt5_q0.05_PE_peak_7875
chr8	122551495	122551705	211	122551579	22	10.2817	4.6256	6.33677	D1_n1n2_Prmt5_q0.05_PE_peak_7876
chr8	122567734	122568048	315	122567933	27	14.5816	5.72117	10.4252	D1_n1n2_Prmt5_q0.05_PE_peak_7877
chr8	122576652	122576810	159	122576708	18	9.18578	4.7161	5.32558	D1_n1n2_Prmt5_q0.05_PE_peak_7878
chr8	122982205	122982376	172	122982268	10	4.58373	3.36534	1.44719	D1_n1n2_Prmt5_q0.05_PE_peak_7879
chr8	123065134	123065638	505	123065439	35	22.8036	7.71412	18.4414	D1_n1n2_Prmt5_q0.05_PE_peak_7880
chr8	123102467	123102618	152	123102513	23	12.6734	5.55916	8.59377	D1_n1n2_Prmt5_q0.05_PE_peak_7881
chr8	123373833	123373980	148	123373876	19	8.04034	4.02226	4.29324	D1_n1n2_Prmt5_q0.05_PE_peak_7882
chr8	123477654	123478077	424	123477824	36	25.7583	8.79062	21.3543	D1_n1n2_Prmt5_q0.05_PE_peak_7883
chr8	123617390	123617650	261	123617513	19	6.20967	3.22863	2.71685	D1_n1n2_Prmt5_q0.05_PE_peak_7884
chr8	123628232	123628356	125	123628314	14	7.69961	4.58911	3.98926	D1_n1n2_Prmt5_q0.05_PE_peak_7885
chr8	123761621	123761798	178	123761772	20	5.39459	2.83139	2.05899	D1_n1n2_Prmt5_q0.05_PE_peak_7886
chr8	123763511	123763663	153	123763584	16	5.98589	3.41892	2.54976	D1_n1n2_Prmt5_q0.05_PE_peak_7887
chr8	123764160	123764282	123	123764228	14	5.57811	3.43942	2.2113	D1_n1n2_Prmt5_q0.05_PE_peak_7888
chr8	123805967	123806186	220	123806016	14	7.02983	4.21347	3.41048	D1_n1n2_Prmt5_q0.05_PE_peak_7889
chr8	123983019	123983171	153	123983077	19	6.61158	3.39615	3.06233	D1_n1n2_Prmt5_q0.05_PE_peak_7890
chr8	124254058	124254182	125	124254076	11	5.31448	3.67129	1.99973	D1_n1n2_Prmt5_q0.05_PE_peak_7891
chr8	124257395	124257573	179	124257528	12	5.72731	3.77412	2.33546	D1_n1n2_Prmt5_q0.05_PE_peak_7892
chr8	124278735	124279205	471	124278819	16	6.15518	3.49935	2.67422	D1_n1n2_Prmt5_q0.05_PE_peak_7893
chr8	124897459	124897980	522	124897779	77	61.4675	12.5916	56.7701	D1_n1n2_Prmt5_q0.05_PE_peak_7894
chr8	125624180	125624545	366	125624419	14	7.69961	4.58911	3.98926	D1_n1n2_Prmt5_q0.05_PE_peak_7895
chr8	125718601	125718728	128	125718669	11	5.31448	3.67129	1.99973	D1_n1n2_Prmt5_q0.05_PE_peak_7896
chr8	125733836	125734405	570	125734244	14	7.4329	4.43822	3.76111	D1_n1n2_Prmt5_q0.05_PE_peak_7897
chr8	126474895	126475163	269	126475125	22	9.10451	4.11931	5.25336	D1_n1n2_Prmt5_q0.05_PE_peak_7898
chr8	126539248	126539497	250	126539366	16	5.98589	3.41892	2.54976	D1_n1n2_Prmt5_q0.05_PE_peak_7899
chr8	126592885	126593009	125	126592965	14	6.79644	4.0852	3.22148	D1_n1n2_Prmt5_q0.05_PE_peak_7900
chr8	126596246	126596368	123	126596298	16	6.20992	3.52551	2.71685	D1_n1n2_Prmt5_q0.05_PE_peak_7901
chr8	126612341	126612623	283	126612551	12	6.0789	3.97723	2.60337	D1_n1n2_Prmt5_q0.05_PE_peak_7902
chr8	126661273	126661426	154	126661276	11	4.99476	3.4838	1.77055	D1_n1n2_Prmt5_q0.05_PE_peak_7903
chr8	126665698	126666023	326	126665869	22	10.955	4.92847	6.96586	D1_n1n2_Prmt5_q0.05_PE_peak_7904
chr8	126666699	126667009	311	126666761	18	6.40167	3.40291	2.88234	D1_n1n2_Prmt5_q0.05_PE_peak_7905
chr8	126667369	126667525	157	126667510	15	5.55515	3.31813	2.19928	D1_n1n2_Prmt5_q0.05_PE_peak_7906
chr8	126675285	126675414	130	126675399	13	6.49108	4.06444	2.95589	D1_n1n2_Prmt5_q0.05_PE_peak_7907
chr8	126684739	126685009	271	126684812	15	7.27914	4.19682	3.62741	D1_n1n2_Prmt5_q0.05_PE_peak_7908
chr8	126736606	126736761	156	126736679	23	8.77541	3.87435	4.94978	D1_n1n2_Prmt5_q0.05_PE_peak_7909
chr8	126785392	126785582	191	126785494	21	11.6441	5.42455	7.61603	D1_n1n2_Prmt5_q0.05_PE_peak_7910
chr8	126808600	126808914	315	126808682	21	6.27804	3.09368	2.77335	D1_n1n2_Prmt5_q0.05_PE_peak_7911
chr8	126826318	126826570	253	126826447	15	7.7478	4.4493	4.02786	D1_n1n2_Prmt5_q0.05_PE_peak_7912
chr8	126839083	126839363	281	126839214	24	9.99374	4.24519	6.06977	D1_n1n2_Prmt5_q0.05_PE_peak_7913
chr8	126895189	126895348	160	126895251	13	6.55144	4.09861	3.00946	D1_n1n2_Prmt5_q0.05_PE_peak_7914
chr8	126909437	126909775	339	126909492	15	6.80108	3.94512	3.22231	D1_n1n2_Prmt5_q0.05_PE_peak_7915
chr8	128025164	128025384	221	128025222	17	9.02518	4.7999	5.17963	D1_n1n2_Prmt5_q0.05_PE_peak_7916
chr8	128239910	128240081	172	128239912	15	4.95544	3.03151	1.74458	D1_n1n2_Prmt5_q0.05_PE_peak_7917
chr8	128360029	128360280	252	128360132	14	7.0764	4.23923	3.44773	D1_n1n2_Prmt5_q0.05_PE_peak_7918
chr8	128654641	128654761	121	128654711	12	5.51259	3.65167	2.16119	D1_n1n2_Prmt5_q0.05_PE_peak_7919
chr8	128686578	128686720	143	128686642	12	6.0789	3.97723	2.60337	D1_n1n2_Prmt5_q0.05_PE_peak_7920
chr8	129234001	129234555	555	129234442	55	47.3537	13.0806	42.7421	D1_n1n2_Prmt5_q0.05_PE_peak_7921
chr9	3000373	3000631	259	3000420	42	8.8244	2.74461	4.99616	D1_n1n2_Prmt5_q0.05_PE_peak_7922
chr9	3000785	3001011	227	3000821	20	5.57968	2.90144	2.21259	D1_n1n2_Prmt5_q0.05_PE_peak_7923
chr9	3007477	3007613	137	3007559	11	5.31448	3.67129	1.99973	D1_n1n2_Prmt5_q0.05_PE_peak_7924
chr9	3024131	3024483	353	3024431	96	31.2117	4.21728	26.7377	D1_n1n2_Prmt5_q0.05_PE_peak_7925
chr9	4376281	4376652	372	4376411	59	38.5669	8.81612	34.0204	D1_n1n2_Prmt5_q0.05_PE_peak_7926
chr9	5264170	5264403	234	5264275	23	13.421	5.91769	9.31167	D1_n1n2_Prmt5_q0.05_PE_peak_7927
chr9	7836858	7837317	460	7837169	33	16.328	5.48866	12.1108	D1_n1n2_Prmt5_q0.05_PE_peak_7928
chr9	9238775	9238969	195	9238901	12	5.72731	3.77412	2.33546	D1_n1n2_Prmt5_q0.05_PE_peak_7929
chr9	13749107	13749377	271	13749128	15	4.59866	2.86561	1.45585	D1_n1n2_Prmt5_q0.05_PE_peak_7930
chr9	13827024	13827926	903	13827485	140	143.84	22.5087	138.887	D1_n1n2_Prmt5_q0.05_PE_peak_7931
chr9	14215544	14215691	148	14215636	20	8.71175	4.19809	4.89322	D1_n1n2_Prmt5_q0.05_PE_peak_7932
chr9	14223110	14223291	182	14223273	11	4.50139	3.19994	1.4411	D1_n1n2_Prmt5_q0.05_PE_peak_7933
chr9	14783952	14784109	158	14784082	11	5.31448	3.67129	1.99973	D1_n1n2_Prmt5_q0.05_PE_peak_7934
chr9	14784491	14784641	151	14784585	20	8.21752	3.97886	4.44985	D1_n1n2_Prmt5_q0.05_PE_peak_7935
chr9	15357784	15358056	273	15357859	30	16.6102	6.06601	12.3861	D1_n1n2_Prmt5_q0.05_PE_peak_7936
chr9	20651668	20652087	420	20651864	32	13.5649	4.64052	9.44673	D1_n1n2_Prmt5_q0.05_PE_peak_7937
chr9	20812758	20813166	409	20812838	21	11.0568	5.13881	7.06275	D1_n1n2_Prmt5_q0.05_PE_peak_7938
chr9	20877900	20878660	761	20878122	68	40.5709	7.98694	36.008	D1_n1n2_Prmt5_q0.05_PE_peak_7939
chr9	20892469	20892589	121	20892473	11	5.31448	3.67129	1.99973	D1_n1n2_Prmt5_q0.05_PE_peak_7940
chr9	20944863	20944988	126	20944872	10	4.58373	3.36534	1.44719	D1_n1n2_Prmt5_q0.05_PE_peak_7941
chr9	20952225	20952387	163	20952256	15	6.21563	3.64522	2.72137	D1_n1n2_Prmt5_q0.05_PE_peak_7942
chr9	21073155	21073626	472	21073493	17	4.42378	2.64484	1.38313	D1_n1n2_Prmt5_q0.05_PE_peak_7943
chr9	21135170	21135296	127	21135295	17	4.72316	2.76917	1.55878	D1_n1n2_Prmt5_q0.05_PE_peak_7944
chr9	21368271	21368477	207	21368391	15	8.10442	4.64507	4.34914	D1_n1n2_Prmt5_q0.05_PE_peak_7945
chr9	21424507	21425133	627	21424834	432	683.798	82.0403	678.206	D1_n1n2_Prmt5_q0.05_PE_peak_7946
chr9	21425991	21426166	176	21426117	15	8.10442	4.64507	4.34914	D1_n1n2_Prmt5_q0.05_PE_peak_7947
chr9	21496800	21496917	118	21496865	15	5.34756	3.21781	2.02481	D1_n1n2_Prmt5_q0.05_PE_peak_7948
chr9	21592623	21592957	335	21592876	33	17.0949	5.77345	12.856	D1_n1n2_Prmt5_q0.05_PE_peak_7949
chr9	21615792	21616195	404	21616099	31	14.0382	4.92296	9.90366	D1_n1n2_Prmt5_q0.05_PE_peak_7950
chr9	21729419	21729599	181	21729473	16	4.49824	2.74433	1.4411	D1_n1n2_Prmt5_q0.05_PE_peak_7951
chr9	21759999	21760417	419	21760363	20	12.5428	6.0837	8.47066	D1_n1n2_Prmt5_q0.05_PE_peak_7952
chr9	21955469	21956229	761	21956031	73	55.0875	11.3843	50.4279	D1_n1n2_Prmt5_q0.05_PE_peak_7953
chr9	22117054	22117460	407	22117295	19	8.61043	4.28562	4.7985	D1_n1n2_Prmt5_q0.05_PE_peak_7954
chr9	22225559	22225956	398	22225666	29	20.3974	7.99984	16.0819	D1_n1n2_Prmt5_q0.05_PE_peak_7955
chr9	22259871	22260078	208	22259881	12	5.18379	3.4666	1.92027	D1_n1n2_Prmt5_q0.05_PE_peak_7956
chr9	22388966	22389232	267	22389050	20	8.21752	3.97886	4.44985	D1_n1n2_Prmt5_q0.05_PE_peak_7957
chr9	22945607	22945893	287	22945785	14	7.34947	4.39137	3.68657	D1_n1n2_Prmt5_q0.05_PE_peak_7958
chr9	22952819	22953295	477	22952967	19	11.1703	5.56163	7.17038	D1_n1n2_Prmt5_q0.05_PE_peak_7959
chr9	23062735	23063023	289	23062918	19	9.94339	4.93141	6.02454	D1_n1n2_Prmt5_q0.05_PE_peak_7960
chr9	23064105	23064340	236	23064179	21	7.90863	3.73576	4.17235	D1_n1n2_Prmt5_q0.05_PE_peak_7961
chr9	23191052	23191518	467	23191211	23	7.07685	3.23588	3.44773	D1_n1n2_Prmt5_q0.05_PE_peak_7962
chr9	23199099	23199432	334	23199321	15	7.40967	4.26658	3.73928	D1_n1n2_Prmt5_q0.05_PE_peak_7963
chr9	23467895	23468100	206	23467942	11	5.31448	3.67129	1.99973	D1_n1n2_Prmt5_q0.05_PE_peak_7964
chr9	27029907	27030194	288	27030055	19	10.962	5.45229	6.97251	D1_n1n2_Prmt5_q0.05_PE_peak_7965
chr9	27155271	27155568	298	27155366	17	7.7056	4.1273	3.99167	D1_n1n2_Prmt5_q0.05_PE_peak_7966
chr9	27813500	27813701	202	27813649	16	7.5515	4.19169	3.86164	D1_n1n2_Prmt5_q0.05_PE_peak_7967
chr9	30896735	30896969	235	30896904	21	7.90863	3.73576	4.17235	D1_n1n2_Prmt5_q0.05_PE_peak_7968
chr9	31189433	31189731	299	31189560	14	5.13377	3.21422	1.88731	D1_n1n2_Prmt5_q0.05_PE_peak_7969
chr9	31279633	31279832	200	31279733	16	6.97179	3.89801	3.35655	D1_n1n2_Prmt5_q0.05_PE_peak_7970
chr9	31650811	31651018	208	31650985	12	5.18379	3.4666	1.92027	D1_n1n2_Prmt5_q0.05_PE_peak_7971
chr9	32708418	32708547	130	32708463	14	7.69961	4.58911	3.98926	D1_n1n2_Prmt5_q0.05_PE_peak_7972
chr9	33003983	33004130	148	33004066	15	6.26217	3.66871	2.76055	D1_n1n2_Prmt5_q0.05_PE_peak_7973
chr9	33123930	33124220	291	33124070	22	10.955	4.92847	6.96586	D1_n1n2_Prmt5_q0.05_PE_peak_7974
chr9	33152054	33152530	477	33152354	43	28.4651	8.33666	24.0231	D1_n1n2_Prmt5_q0.05_PE_peak_7975
chr9	33238202	33238361	160	33238305	13	5.89726	3.73326	2.47486	D1_n1n2_Prmt5_q0.05_PE_peak_7976
chr9	33241133	33241355	223	33241229	19	8.61043	4.28562	4.7985	D1_n1n2_Prmt5_q0.05_PE_peak_7977
chr9	34279489	34279617	129	34279515	12	4.71016	3.20541	1.54813	D1_n1n2_Prmt5_q0.05_PE_peak_7978
chr9	34947767	34947923	157	34947793	13	5.78591	3.67222	2.38023	D1_n1n2_Prmt5_q0.05_PE_peak_7979
chr9	35045804	35045996	193	35045930	27	11.0518	4.30759	7.0579	D1_n1n2_Prmt5_q0.05_PE_peak_7980
chr9	35116831	35117301	471	35117050	20	11.97	5.78173	7.92487	D1_n1n2_Prmt5_q0.05_PE_peak_7981
chr9	35210827	35211205	379	35211111	24	8.07652	3.51554	4.32583	D1_n1n2_Prmt5_q0.05_PE_peak_7982
chr9	35305267	35305532	266	35305466	319	70.0558	3.24956	65.3178	D1_n1n2_Prmt5_q0.05_PE_peak_7983
chr9	35362381	35362597	217	35362531	15	8.55205	4.89505	4.74829	D1_n1n2_Prmt5_q0.05_PE_peak_7984
chr9	35569845	35570336	492	35569962	20	7.25027	3.56596	3.60213	D1_n1n2_Prmt5_q0.05_PE_peak_7985
chr9	36726231	36726543	313	36726501	18	9.12385	4.68483	5.2687	D1_n1n2_Prmt5_q0.05_PE_peak_7986
chr9	36767040	36768029	990	36767722	243	305.8	39.3892	300.594	D1_n1n2_Prmt5_q0.05_PE_peak_7987
chr9	37208018	37208451	434	37208175	46	31.5623	8.90507	27.0836	D1_n1n2_Prmt5_q0.05_PE_peak_7988
chr9	37657059	37657196	138	37657122	15	7.5866	4.36183	3.89456	D1_n1n2_Prmt5_q0.05_PE_peak_7989
chr9	40414615	40414753	139	40414635	13	4.92115	3.21012	1.71855	D1_n1n2_Prmt5_q0.05_PE_peak_7990
chr9	40642990	40643165	176	40643085	13	6.8679	4.2793	3.27077	D1_n1n2_Prmt5_q0.05_PE_peak_7991
chr9	40800158	40800398	241	40800326	14	5.81885	3.56376	2.41073	D1_n1n2_Prmt5_q0.05_PE_peak_7992
chr9	40800828	40801289	462	40801125	33	14.9422	4.9958	10.7733	D1_n1n2_Prmt5_q0.05_PE_peak_7993
chr9	40805241	40805358	118	40805337	13	6.87462	4.28317	3.27077	D1_n1n2_Prmt5_q0.05_PE_peak_7994
chr9	41479860	41480070	211	41480015	14	6.63981	3.99992	3.08453	D1_n1n2_Prmt5_q0.05_PE_peak_7995
chr9	41581332	41581496	165	41581376	13	6.49108	4.06444	2.95589	D1_n1n2_Prmt5_q0.05_PE_peak_7996
chr9	41586291	41586485	195	41586367	12	5.14053	3.44247	1.89248	D1_n1n2_Prmt5_q0.05_PE_peak_7997
chr9	41801423	41801672	250	41801580	26	14.3332	5.78559	10.1878	D1_n1n2_Prmt5_q0.05_PE_peak_7998
chr9	41815901	41816054	154	41816001	15	7.13238	4.11891	3.49918	D1_n1n2_Prmt5_q0.05_PE_peak_7999
chr9	41950849	41951010	162	41950936	15	6.26217	3.66871	2.76055	D1_n1n2_Prmt5_q0.05_PE_peak_8000
chr9	41951269	41951454	186	41951289	12	5.26047	3.50949	1.98733	D1_n1n2_Prmt5_q0.05_PE_peak_8001
chr9	43106234	43106370	137	43106260	16	5.98589	3.41892	2.54976	D1_n1n2_Prmt5_q0.05_PE_peak_8002
chr9	43230938	43231152	215	43231078	11	5.31448	3.67129	1.99973	D1_n1n2_Prmt5_q0.05_PE_peak_8003
chr9	43231301	43231490	190	43231456	12	5.72731	3.77412	2.33546	D1_n1n2_Prmt5_q0.05_PE_peak_8004
chr9	43238691	43238944	254	43238722	13	5.37876	3.45198	2.04684	D1_n1n2_Prmt5_q0.05_PE_peak_8005
chr9	43321933	43322162	230	43321961	17	7.32018	3.93908	3.66308	D1_n1n2_Prmt5_q0.05_PE_peak_8006
chr9	43945495	43945661	167	43945554	21	8.28716	3.89291	4.5142	D1_n1n2_Prmt5_q0.05_PE_peak_8007
chr9	44049038	44049166	129	44049142	12	5.38442	3.57917	2.0511	D1_n1n2_Prmt5_q0.05_PE_peak_8008
chr9	44088027	44088160	134	44088041	14	5.57811	3.43942	2.2113	D1_n1n2_Prmt5_q0.05_PE_peak_8009
chr9	44113411	44113748	338	44113607	55	41.327	10.6103	36.7579	D1_n1n2_Prmt5_q0.05_PE_peak_8010
chr9	44305663	44306036	374	44305878	47	30.089	8.15076	25.6267	D1_n1n2_Prmt5_q0.05_PE_peak_8011
chr9	44334778	44335201	424	44334903	25	11.7124	4.8158	7.68139	D1_n1n2_Prmt5_q0.05_PE_peak_8012
chr9	44335901	44336166	266	44336020	12	6.0789	3.97723	2.60337	D1_n1n2_Prmt5_q0.05_PE_peak_8013
chr9	44361446	44361733	288	44361692	15	6.26217	3.66871	2.76055	D1_n1n2_Prmt5_q0.05_PE_peak_8014
chr9	44478095	44478326	232	44478129	17	6.60171	3.59836	3.05533	D1_n1n2_Prmt5_q0.05_PE_peak_8015
chr9	44479344	44479591	248	44479534	12	5.18379	3.4666	1.92027	D1_n1n2_Prmt5_q0.05_PE_peak_8016
chr9	44486371	44486628	258	44486472	14	6.51888	3.93452	2.97952	D1_n1n2_Prmt5_q0.05_PE_peak_8017
chr9	44767555	44767777	223	44767661	14	7.69961	4.58911	3.98926	D1_n1n2_Prmt5_q0.05_PE_peak_8018
chr9	44881378	44881641	264	44881530	26	15.2261	6.19095	11.048	D1_n1n2_Prmt5_q0.05_PE_peak_8019
chr9	44921074	44921294	221	44921126	16	6.61213	3.72024	3.06241	D1_n1n2_Prmt5_q0.05_PE_peak_8020
chr9	45828501	45828785	285	45828688	17	7.7056	4.1273	3.99167	D1_n1n2_Prmt5_q0.05_PE_peak_8021
chr9	45905912	45906041	130	45905987	14	7.69961	4.58911	3.98926	D1_n1n2_Prmt5_q0.05_PE_peak_8022
chr9	45961922	45962103	182	45962069	12	4.71016	3.20541	1.54813	D1_n1n2_Prmt5_q0.05_PE_peak_8023
chr9	45985112	45985251	140	45985153	14	6.58844	3.97209	3.04351	D1_n1n2_Prmt5_q0.05_PE_peak_8024
chr9	46146694	46146864	171	46146727	13	6.49108	4.06444	2.95589	D1_n1n2_Prmt5_q0.05_PE_peak_8025
chr9	46215611	46216031	421	46215918	15	5.34756	3.21781	2.02481	D1_n1n2_Prmt5_q0.05_PE_peak_8026
chr9	46282778	46282895	118	46282811	14	6.58844	3.97209	3.04351	D1_n1n2_Prmt5_q0.05_PE_peak_8027
chr9	48495510	48495640	131	48495605	15	6.26217	3.66871	2.76055	D1_n1n2_Prmt5_q0.05_PE_peak_8028
chr9	48606127	48606485	359	48606246	17	10.3331	5.50693	6.38388	D1_n1n2_Prmt5_q0.05_PE_peak_8029
chr9	48736516	48736698	183	48736573	15	7.8806	4.52184	4.14923	D1_n1n2_Prmt5_q0.05_PE_peak_8030
chr9	48737558	48737704	147	48737620	23	7.86824	3.52645	4.13797	D1_n1n2_Prmt5_q0.05_PE_peak_8031
chr9	48740042	48740464	423	48740306	21	10.1542	4.71418	6.21976	D1_n1n2_Prmt5_q0.05_PE_peak_8032
chr9	48741164	48741349	186	48741323	13	4.92115	3.21012	1.71855	D1_n1n2_Prmt5_q0.05_PE_peak_8033
chr9	48758037	48758241	205	48758137	25	17.3526	7.45434	13.1059	D1_n1n2_Prmt5_q0.05_PE_peak_8034
chr9	48786763	48787174	412	48786925	16	9.43035	5.20099	5.54852	D1_n1n2_Prmt5_q0.05_PE_peak_8035
chr9	48858063	48858237	175	48858104	14	4.73461	3.01669	1.56402	D1_n1n2_Prmt5_q0.05_PE_peak_8036
chr9	50528503	50528739	237	50528549	20	7.49671	3.66914	3.81799	D1_n1n2_Prmt5_q0.05_PE_peak_8037
chr9	50617301	50617447	147	50617418	21	7.45491	3.55149	3.77953	D1_n1n2_Prmt5_q0.05_PE_peak_8038
chr9	50726258	50726383	126	50726334	16	8.14573	4.5017	4.38632	D1_n1n2_Prmt5_q0.05_PE_peak_8039
chr9	50824815	50824933	119	50824854	12	6.0789	3.97723	2.60337	D1_n1n2_Prmt5_q0.05_PE_peak_8040
chr9	50881858	50882026	169	50881927	16	9.43035	5.20099	5.54852	D1_n1n2_Prmt5_q0.05_PE_peak_8041
chr9	50885230	50885622	393	50885532	20	8.01278	3.88968	4.26967	D1_n1n2_Prmt5_q0.05_PE_peak_8042
chr9	50887302	50887445	144	50887386	20	6.82248	3.39006	3.2397	D1_n1n2_Prmt5_q0.05_PE_peak_8043
chr9	50887818	50887954	137	50887880	17	7.79069	4.16937	4.06882	D1_n1n2_Prmt5_q0.05_PE_peak_8044
chr9	51008811	51008977	167	51008891	21	10.8595	5.04448	6.87741	D1_n1n2_Prmt5_q0.05_PE_peak_8045
chr9	51058947	51059107	161	51059082	15	5.78074	3.4285	2.37731	D1_n1n2_Prmt5_q0.05_PE_peak_8046
chr9	51215444	51215692	249	51215591	18	8.46235	4.3566	4.67112	D1_n1n2_Prmt5_q0.05_PE_peak_8047
chr9	51962887	51963043	157	51962979	14	7.69233	4.58497	3.98926	D1_n1n2_Prmt5_q0.05_PE_peak_8048
chr9	53247917	53248342	426	53248118	26	16.2163	6.6574	12.0034	D1_n1n2_Prmt5_q0.05_PE_peak_8049
chr9	53384292	53384585	294	53384451	19	9.24092	4.58589	5.37676	D1_n1n2_Prmt5_q0.05_PE_peak_8050
chr9	54950642	54950918	277	54950761	30	15.3418	5.55211	11.1577	D1_n1n2_Prmt5_q0.05_PE_peak_8051
chr9	55209239	55209375	137	55209281	14	6.31653	3.82596	2.80943	D1_n1n2_Prmt5_q0.05_PE_peak_8052
chr9	55223330	55223600	271	55223413	12	6.0789	3.97723	2.60337	D1_n1n2_Prmt5_q0.05_PE_peak_8053
chr9	56041809	56042052	244	56042003	17	10.0047	5.32587	6.08004	D1_n1n2_Prmt5_q0.05_PE_peak_8054
chr9	56244622	56244780	159	56244631	12	4.71016	3.20541	1.54813	D1_n1n2_Prmt5_q0.05_PE_peak_8055
chr9	56463784	56464048	265	56463886	17	9.02518	4.7999	5.17963	D1_n1n2_Prmt5_q0.05_PE_peak_8056
chr9	56493054	56493183	130	56493126	17	9.22808	4.90706	5.36656	D1_n1n2_Prmt5_q0.05_PE_peak_8057
chr9	56506023	56506176	154	56506150	21	7.03421	3.38454	3.41269	D1_n1n2_Prmt5_q0.05_PE_peak_8058
chr9	56924575	56924692	118	56924606	19	4.87163	2.69657	1.68081	D1_n1n2_Prmt5_q0.05_PE_peak_8059
chr9	56950724	56951069	346	56950819	15	6.80108	3.94512	3.22231	D1_n1n2_Prmt5_q0.05_PE_peak_8060
chr9	57071346	57071519	174	57071387	12	5.72731	3.77412	2.33546	D1_n1n2_Prmt5_q0.05_PE_peak_8061
chr9	57075950	57076443	494	57076217	88	79.3394	15.9399	74.5667	D1_n1n2_Prmt5_q0.05_PE_peak_8062
chr9	57130714	57131236	523	57130831	18	4.64796	2.67181	1.49883	D1_n1n2_Prmt5_q0.05_PE_peak_8063
chr9	57259818	57259983	166	57259834	13	5.89726	3.73326	2.47486	D1_n1n2_Prmt5_q0.05_PE_peak_8064
chr9	57292471	57292700	230	57292628	15	7.40967	4.26658	3.73928	D1_n1n2_Prmt5_q0.05_PE_peak_8065
chr9	57433058	57433320	263	57433217	17	7.7056	4.1273	3.99167	D1_n1n2_Prmt5_q0.05_PE_peak_8066
chr9	57439555	57440035	481	57439897	16	7.5515	4.19169	3.86164	D1_n1n2_Prmt5_q0.05_PE_peak_8067
chr9	57537310	57537565	256	57537512	18	10.4835	5.39166	6.52467	D1_n1n2_Prmt5_q0.05_PE_peak_8068
chr9	57560980	57561113	134	57560987	17	4.72316	2.76917	1.55878	D1_n1n2_Prmt5_q0.05_PE_peak_8069
chr9	57831273	57831795	523	57831529	26	9.83434	3.96725	5.92161	D1_n1n2_Prmt5_q0.05_PE_peak_8070
chr9	58093100	58093242	143	58093139	13	6.87462	4.28317	3.27077	D1_n1n2_Prmt5_q0.05_PE_peak_8071
chr9	58275279	58275473	195	58275435	15	6.80108	3.94512	3.22231	D1_n1n2_Prmt5_q0.05_PE_peak_8072
chr9	58312224	58312421	198	58312348	16	7.5515	4.19169	3.86164	D1_n1n2_Prmt5_q0.05_PE_peak_8073
chr9	58457627	58457772	146	58457706	14	7.28405	4.35475	3.62918	D1_n1n2_Prmt5_q0.05_PE_peak_8074
chr9	58554629	58554969	341	58554929	14	7.69961	4.58911	3.98926	D1_n1n2_Prmt5_q0.05_PE_peak_8075
chr9	59036405	59036523	119	59036516	15	7.13238	4.11891	3.49918	D1_n1n2_Prmt5_q0.05_PE_peak_8076
chr9	59037001	59037161	161	59037053	14	6.8779	4.12981	3.27327	D1_n1n2_Prmt5_q0.05_PE_peak_8077
chr9	59617091	59617373	283	59617196	35	13.5089	4.3199	9.39438	D1_n1n2_Prmt5_q0.05_PE_peak_8078
chr9	59657331	59657624	294	59657601	15	4.95544	3.03151	1.74458	D1_n1n2_Prmt5_q0.05_PE_peak_8079
chr9	59658262	59658458	197	59658366	16	6.4532	3.64278	2.92424	D1_n1n2_Prmt5_q0.05_PE_peak_8080
chr9	59661180	59661297	118	59661185	11	4.85341	3.40178	1.66664	D1_n1n2_Prmt5_q0.05_PE_peak_8081
chr9	59662277	59662443	167	59662391	13	6.87462	4.28317	3.27077	D1_n1n2_Prmt5_q0.05_PE_peak_8082
chr9	59680169	59680821	653	59680560	19	6.61158	3.39615	3.06233	D1_n1n2_Prmt5_q0.05_PE_peak_8083
chr9	60688084	60688260	177	60688222	17	7.7056	4.1273	3.99167	D1_n1n2_Prmt5_q0.05_PE_peak_8084
chr9	60742624	60742845	222	60742822	13	5.14217	3.32618	1.89322	D1_n1n2_Prmt5_q0.05_PE_peak_8085
chr9	61278410	61278530	121	61278442	11	5.31448	3.67129	1.99973	D1_n1n2_Prmt5_q0.05_PE_peak_8086
chr9	61323085	61323208	124	61323105	11	4.99476	3.4838	1.77055	D1_n1n2_Prmt5_q0.05_PE_peak_8087
chr9	61351148	61351293	146	61351269	12	5.72731	3.77412	2.33546	D1_n1n2_Prmt5_q0.05_PE_peak_8088
chr9	61370353	61370926	574	61370534	43	22.4257	6.18735	18.0705	D1_n1n2_Prmt5_q0.05_PE_peak_8089
chr9	61378330	61378610	281	61378519	22	8.58582	3.90557	4.77816	D1_n1n2_Prmt5_q0.05_PE_peak_8090
chr9	62122657	62123093	437	62122802	40	27.9417	8.78553	23.5058	D1_n1n2_Prmt5_q0.05_PE_peak_8091
chr9	62341088	62341348	261	62341288	43	21.6227	5.93244	17.28	D1_n1n2_Prmt5_q0.05_PE_peak_8092
chr9	62342331	62342788	458	62342761	13	6.8679	4.2793	3.27077	D1_n1n2_Prmt5_q0.05_PE_peak_8093
chr9	62416929	62417055	127	62416971	11	4.50139	3.19994	1.4411	D1_n1n2_Prmt5_q0.05_PE_peak_8094
chr9	62828273	62828425	153	62828351	16	8.20526	4.53324	4.44062	D1_n1n2_Prmt5_q0.05_PE_peak_8095
chr9	63399370	63399577	208	63399380	17	7.14976	3.85706	3.51243	D1_n1n2_Prmt5_q0.05_PE_peak_8096
chr9	63839416	63839629	214	63839500	15	5.78074	3.4285	2.37731	D1_n1n2_Prmt5_q0.05_PE_peak_8097
chr9	63941890	63942085	196	63941924	14	4.37391	2.84204	1.34083	D1_n1n2_Prmt5_q0.05_PE_peak_8098
chr9	64020965	64021102	138	64020997	13	6.64398	4.1512	3.08669	D1_n1n2_Prmt5_q0.05_PE_peak_8099
chr9	64021938	64022143	206	64021986	19	6.61158	3.39615	3.06233	D1_n1n2_Prmt5_q0.05_PE_peak_8100
chr9	64050022	64050142	121	64050095	15	7.50792	4.31937	3.82831	D1_n1n2_Prmt5_q0.05_PE_peak_8101
chr9	64173435	64173751	317	64173458	20	9.05805	4.35504	5.21026	D1_n1n2_Prmt5_q0.05_PE_peak_8102
chr9	64179335	64179494	160	64179407	21	10.1542	4.71418	6.21976	D1_n1n2_Prmt5_q0.05_PE_peak_8103
chr9	64564352	64564481	130	64564396	12	6.0789	3.97723	2.60337	D1_n1n2_Prmt5_q0.05_PE_peak_8104
chr9	65018818	65018952	135	65018825	11	4.50139	3.19994	1.4411	D1_n1n2_Prmt5_q0.05_PE_peak_8105
chr9	65133713	65133872	160	65133824	13	6.87462	4.28317	3.27077	D1_n1n2_Prmt5_q0.05_PE_peak_8106
chr9	65195621	65195944	324	65195915	18	5.99344	3.22634	2.55425	D1_n1n2_Prmt5_q0.05_PE_peak_8107
chr9	65196092	65196875	784	65196498	20	8.21752	3.97886	4.44985	D1_n1n2_Prmt5_q0.05_PE_peak_8108
chr9	65200085	65200212	128	65200187	13	6.40149	4.01387	2.88234	D1_n1n2_Prmt5_q0.05_PE_peak_8109
chr9	65201199	65202149	951	65201638	42	29.2031	8.85129	24.7515	D1_n1n2_Prmt5_q0.05_PE_peak_8110
chr9	65294003	65294432	430	65294194	31	21.1819	7.89025	16.8492	D1_n1n2_Prmt5_q0.05_PE_peak_8111
chr9	65375556	65375730	175	65375711	13	6.87462	4.28317	3.27077	D1_n1n2_Prmt5_q0.05_PE_peak_8112
chr9	65885060	65885342	283	65885132	19	9.66426	4.79274	5.76621	D1_n1n2_Prmt5_q0.05_PE_peak_8113
chr9	65908616	65908883	268	65908654	16	4.82285	2.88673	1.63872	D1_n1n2_Prmt5_q0.05_PE_peak_8114
chr9	66124421	66124721	301	66124710	15	5.40476	3.24533	2.06626	D1_n1n2_Prmt5_q0.05_PE_peak_8115
chr9	66511618	66511938	321	66511811	18	8.47863	4.36455	4.68612	D1_n1n2_Prmt5_q0.05_PE_peak_8116
chr9	66592772	66592936	165	66592873	17	6.19301	3.41045	2.70352	D1_n1n2_Prmt5_q0.05_PE_peak_8117
chr9	66989180	66989300	121	66989208	15	5.78074	3.4285	2.37731	D1_n1n2_Prmt5_q0.05_PE_peak_8118
chr9	67089282	67089414	133	67089346	14	5.13377	3.21422	1.88731	D1_n1n2_Prmt5_q0.05_PE_peak_8119
chr9	67534374	67534949	576	67534603	27	16.1488	6.42025	11.9393	D1_n1n2_Prmt5_q0.05_PE_peak_8120
chr9	67565907	67566027	121	67565949	11	5.24104	3.62799	1.97126	D1_n1n2_Prmt5_q0.05_PE_peak_8121
chr9	67584862	67584996	135	67584930	17	8.38431	4.46789	4.60153	D1_n1n2_Prmt5_q0.05_PE_peak_8122
chr9	67634156	67634337	182	67634240	19	9.58091	4.75169	5.68728	D1_n1n2_Prmt5_q0.05_PE_peak_8123
chr9	67840243	67840375	133	67840302	15	8.55205	4.89505	4.74829	D1_n1n2_Prmt5_q0.05_PE_peak_8124
chr9	69439851	69440014	164	69439937	19	7.52169	3.78939	3.83681	D1_n1n2_Prmt5_q0.05_PE_peak_8125
chr9	70012538	70012833	296	70012610	14	7.51782	4.48608	3.83615	D1_n1n2_Prmt5_q0.05_PE_peak_8126
chr9	70080335	70080682	348	70080532	22	10.2817	4.6256	6.33677	D1_n1n2_Prmt5_q0.05_PE_peak_8127
chr9	70421347	70421485	139	70421434	13	6.62842	4.14234	3.07742	D1_n1n2_Prmt5_q0.05_PE_peak_8128
chr9	70503917	70504072	156	70504005	15	8.55205	4.89505	4.74829	D1_n1n2_Prmt5_q0.05_PE_peak_8129
chr9	70542339	70542771	433	70542653	29	17.0332	6.42843	12.7978	D1_n1n2_Prmt5_q0.05_PE_peak_8130
chr9	70543572	70543692	121	70543623	13	6.87462	4.28317	3.27077	D1_n1n2_Prmt5_q0.05_PE_peak_8131
chr9	70794690	70795159	470	70794882	38	25.8533	8.35696	21.4484	D1_n1n2_Prmt5_q0.05_PE_peak_8132
chr9	70834618	70835166	549	70834947	23	6.06199	2.87993	2.60337	D1_n1n2_Prmt5_q0.05_PE_peak_8133
chr9	70847763	70847916	154	70847801	19	8.61043	4.28562	4.7985	D1_n1n2_Prmt5_q0.05_PE_peak_8134
chr9	71485741	71486017	277	71485818	14	7.34947	4.39137	3.68657	D1_n1n2_Prmt5_q0.05_PE_peak_8135
chr9	72110879	72111003	125	72110898	11	5.31448	3.67129	1.99973	D1_n1n2_Prmt5_q0.05_PE_peak_8136
chr9	72640326	72640559	234	72640355	18	5.26975	2.92301	1.99369	D1_n1n2_Prmt5_q0.05_PE_peak_8137
chr9	72663238	72663518	281	72663379	16	6.4532	3.64278	2.92424	D1_n1n2_Prmt5_q0.05_PE_peak_8138
chr9	72807491	72807645	155	72807567	13	6.87462	4.28317	3.27077	D1_n1n2_Prmt5_q0.05_PE_peak_8139
chr9	72846219	72846377	159	72846260	17	8.32617	4.43826	4.54672	D1_n1n2_Prmt5_q0.05_PE_peak_8140
chr9	75342554	75342743	190	75342682	15	8.08657	4.6352	4.33483	D1_n1n2_Prmt5_q0.05_PE_peak_8141
chr9	75363087	75363361	275	75363183	26	12.7801	5.11568	8.69551	D1_n1n2_Prmt5_q0.05_PE_peak_8142
chr9	75409055	75409454	400	75409168	15	8.10442	4.64507	4.34914	D1_n1n2_Prmt5_q0.05_PE_peak_8143
chr9	75434228	75434370	143	75434330	12	4.71016	3.20541	1.54813	D1_n1n2_Prmt5_q0.05_PE_peak_8144
chr9	75927619	75928009	391	75927760	16	8.74679	4.82412	4.92631	D1_n1n2_Prmt5_q0.05_PE_peak_8145
chr9	75960611	75960943	333	75960783	29	11.3992	4.21865	7.38447	D1_n1n2_Prmt5_q0.05_PE_peak_8146
chr9	77711165	77711345	181	77711228	15	8.55205	4.89505	4.74829	D1_n1n2_Prmt5_q0.05_PE_peak_8147
chr9	77825432	77825605	174	77825549	17	8.7069	4.63377	4.89007	D1_n1n2_Prmt5_q0.05_PE_peak_8148
chr9	77828433	77828619	187	77828552	18	5.99344	3.22634	2.55425	D1_n1n2_Prmt5_q0.05_PE_peak_8149
chr9	77910819	77910943	125	77910889	15	6.27541	3.67541	2.77244	D1_n1n2_Prmt5_q0.05_PE_peak_8150
chr9	78022163	78022417	255	78022265	18	7.33344	3.82115	3.67177	D1_n1n2_Prmt5_q0.05_PE_peak_8151
chr9	78108799	78108999	201	78108923	17	6.38354	3.49752	2.86942	D1_n1n2_Prmt5_q0.05_PE_peak_8152
chr9	78476442	78476603	162	78476460	15	5.34756	3.21781	2.02481	D1_n1n2_Prmt5_q0.05_PE_peak_8153
chr9	78478026	78478241	216	78478085	11	4.50139	3.19994	1.4411	D1_n1n2_Prmt5_q0.05_PE_peak_8154
chr9	78480814	78481471	658	78481164	24	11.8682	5.02782	7.82705	D1_n1n2_Prmt5_q0.05_PE_peak_8155
chr9	79610307	79610472	166	79610366	14	6.06049	3.69021	2.60337	D1_n1n2_Prmt5_q0.05_PE_peak_8156
chr9	79648725	79648914	190	79648844	15	6.26217	3.66871	2.76055	D1_n1n2_Prmt5_q0.05_PE_peak_8157
chr9	79793452	79793728	277	79793606	27	19.4425	8.02775	15.1472	D1_n1n2_Prmt5_q0.05_PE_peak_8158
chr9	83441106	83441234	129	83441196	21	12.5245	5.86655	8.45275	D1_n1n2_Prmt5_q0.05_PE_peak_8159
chr9	83924872	83924991	120	83924919	14	7.69961	4.58911	3.98926	D1_n1n2_Prmt5_q0.05_PE_peak_8160
chr9	84094253	84094383	131	84094261	15	5.34756	3.21781	2.02481	D1_n1n2_Prmt5_q0.05_PE_peak_8161
chr9	84472783	84472932	150	84472795	13	5.89726	3.73326	2.47486	D1_n1n2_Prmt5_q0.05_PE_peak_8162
chr9	84577942	84578182	241	84578068	24	12.6104	5.35703	8.53393	D1_n1n2_Prmt5_q0.05_PE_peak_8163
chr9	84633367	84633575	209	84633505	28	15.238	5.83227	11.0587	D1_n1n2_Prmt5_q0.05_PE_peak_8164
chr9	84739364	84739494	131	84739482	13	4.51378	2.99994	1.44719	D1_n1n2_Prmt5_q0.05_PE_peak_8165
chr9	85749171	85749318	148	85749194	17	5.92618	3.29007	2.50088	D1_n1n2_Prmt5_q0.05_PE_peak_8166
chr9	85749515	85749783	269	85749570	22	11.8112	5.32752	7.77391	D1_n1n2_Prmt5_q0.05_PE_peak_8167
chr9	87255345	87255555	211	87255528	18	8.46235	4.3566	4.67112	D1_n1n2_Prmt5_q0.05_PE_peak_8168
chr9	87405144	87405410	267	87405300	24	13.8681	5.93961	9.7394	D1_n1n2_Prmt5_q0.05_PE_peak_8169
chr9	87405680	87405891	212	87405744	14	7.02983	4.21347	3.41048	D1_n1n2_Prmt5_q0.05_PE_peak_8170
chr9	87464249	87464409	161	87464346	18	4.64796	2.67181	1.49883	D1_n1n2_Prmt5_q0.05_PE_peak_8171
chr9	87731138	87731287	150	87731223	19	7.04735	3.58201	3.42217	D1_n1n2_Prmt5_q0.05_PE_peak_8172
chr9	87850236	87850393	158	87850240	14	5.13377	3.21422	1.88731	D1_n1n2_Prmt5_q0.05_PE_peak_8173
chr9	87968540	87968715	176	87968546	13	6.32844	3.97281	2.81966	D1_n1n2_Prmt5_q0.05_PE_peak_8174
chr9	88091717	88092051	335	88091918	18	8.46235	4.3566	4.67112	D1_n1n2_Prmt5_q0.05_PE_peak_8175
chr9	88438755	88438897	143	88438845	18	8.33253	4.29342	4.55234	D1_n1n2_Prmt5_q0.05_PE_peak_8176
chr9	88520499	88520719	221	88520620	13	6.87462	4.28317	3.27077	D1_n1n2_Prmt5_q0.05_PE_peak_8177
chr9	88548091	88548222	132	88548144	16	6.79549	3.81044	3.22054	D1_n1n2_Prmt5_q0.05_PE_peak_8178
chr9	89704950	89705139	190	89705076	35	20.651	6.8209	16.3289	D1_n1n2_Prmt5_q0.05_PE_peak_8179
chr9	95392077	95392356	280	95392223	19	6.61158	3.39615	3.06233	D1_n1n2_Prmt5_q0.05_PE_peak_8180
chr9	96631696	96632052	357	96631829	12	5.18379	3.4666	1.92027	D1_n1n2_Prmt5_q0.05_PE_peak_8181
chr9	98979863	98979995	133	98979885	21	11.6441	5.42455	7.61603	D1_n1n2_Prmt5_q0.05_PE_peak_8182
chr9	100546135	100546464	330	100546247	22	11.5354	5.1973	7.51503	D1_n1n2_Prmt5_q0.05_PE_peak_8183
chr9	100643362	100643494	133	100643479	19	5.17128	2.81243	1.9191	D1_n1n2_Prmt5_q0.05_PE_peak_8184
chr9	101034614	101034969	356	101034905	28	16.8752	6.55312	12.6461	D1_n1n2_Prmt5_q0.05_PE_peak_8185
chr9	101073621	101073850	230	101073778	19	7.52169	3.78939	3.83681	D1_n1n2_Prmt5_q0.05_PE_peak_8186
chr9	101074658	101074982	325	101074802	13	5.89726	3.73326	2.47486	D1_n1n2_Prmt5_q0.05_PE_peak_8187
chr9	102718555	102718701	147	102718647	14	5.13377	3.21422	1.88731	D1_n1n2_Prmt5_q0.05_PE_peak_8188
chr9	102720268	102720810	543	102720422	16	8.76498	4.83401	4.94429	D1_n1n2_Prmt5_q0.05_PE_peak_8189
chr9	102726438	102726678	241	102726549	24	9.46202	4.03578	5.5771	D1_n1n2_Prmt5_q0.05_PE_peak_8190
chr9	102737352	102737730	379	102737578	48	37.8328	10.983	33.2929	D1_n1n2_Prmt5_q0.05_PE_peak_8191
chr9	102763541	102763714	174	102763550	12	5.18379	3.4666	1.92027	D1_n1n2_Prmt5_q0.05_PE_peak_8192
chr9	103078170	103078354	185	103078211	13	6.87462	4.28317	3.27077	D1_n1n2_Prmt5_q0.05_PE_peak_8193
chr9	103201760	103202027	268	103201920	18	9.12385	4.68483	5.2687	D1_n1n2_Prmt5_q0.05_PE_peak_8194
chr9	104063219	104063341	123	104063257	17	7.79069	4.16937	4.06882	D1_n1n2_Prmt5_q0.05_PE_peak_8195
chr9	104262616	104263052	437	104263005	17	6.19301	3.41045	2.70352	D1_n1n2_Prmt5_q0.05_PE_peak_8196
chr9	105495077	105495218	142	105495166	15	5.78074	3.4285	2.37731	D1_n1n2_Prmt5_q0.05_PE_peak_8197
chr9	106247775	106248036	262	106247961	35	15.2115	4.85382	11.0354	D1_n1n2_Prmt5_q0.05_PE_peak_8198
chr9	106281078	106281294	217	106281174	19	8.80388	4.37675	4.97614	D1_n1n2_Prmt5_q0.05_PE_peak_8199
chr9	106378119	106378272	154	106378196	18	5.61737	3.06719	2.24349	D1_n1n2_Prmt5_q0.05_PE_peak_8200
chr9	106381450	106381762	313	106381675	16	9.43035	5.20099	5.54852	D1_n1n2_Prmt5_q0.05_PE_peak_8201
chr9	106438945	106439069	125	106439024	10	4.58373	3.36534	1.44719	D1_n1n2_Prmt5_q0.05_PE_peak_8202
chr9	106454388	106454581	194	106454536	14	6.63981	3.99992	3.08453	D1_n1n2_Prmt5_q0.05_PE_peak_8203
chr9	107263985	107264343	359	107264058	19	8.04034	4.02226	4.29324	D1_n1n2_Prmt5_q0.05_PE_peak_8204
chr9	107296513	107296796	284	107296595	31	17.0187	6.06302	12.7848	D1_n1n2_Prmt5_q0.05_PE_peak_8205
chr9	107308639	107308758	120	107308685	11	5.31448	3.67129	1.99973	D1_n1n2_Prmt5_q0.05_PE_peak_8206
chr9	107533979	107534242	264	107534049	20	8.21752	3.97886	4.44985	D1_n1n2_Prmt5_q0.05_PE_peak_8207
chr9	107555109	107555232	124	107555122	13	5.25159	3.38416	1.98067	D1_n1n2_Prmt5_q0.05_PE_peak_8208
chr9	107563110	107563304	195	107563208	23	10.4202	4.54727	6.46313	D1_n1n2_Prmt5_q0.05_PE_peak_8209
chr9	107581009	107581128	120	107581110	12	5.72731	3.77412	2.33546	D1_n1n2_Prmt5_q0.05_PE_peak_8210
chr9	107618966	107619157	192	107619087	12	5.72731	3.77412	2.33546	D1_n1n2_Prmt5_q0.05_PE_peak_8211
chr9	107701645	107701846	202	107701822	13	5.89726	3.73326	2.47486	D1_n1n2_Prmt5_q0.05_PE_peak_8212
chr9	107888200	107888364	165	107888270	19	8.80388	4.37675	4.97614	D1_n1n2_Prmt5_q0.05_PE_peak_8213
chr9	107951014	107951158	145	107951052	14	7.18692	4.30058	3.54581	D1_n1n2_Prmt5_q0.05_PE_peak_8214
chr9	108002323	108002807	485	108002548	50	30.7718	7.84597	26.3021	D1_n1n2_Prmt5_q0.05_PE_peak_8215
chr9	108290272	108290460	189	108290365	26	14.9233	6.05187	10.7563	D1_n1n2_Prmt5_q0.05_PE_peak_8216
chr9	108305849	108306207	359	108306049	36	15.9748	4.98865	11.7728	D1_n1n2_Prmt5_q0.05_PE_peak_8217
chr9	108460337	108460628	292	108460429	21	11.5224	5.36473	7.50226	D1_n1n2_Prmt5_q0.05_PE_peak_8218
chr9	108490746	108490981	236	108490752	18	7.33344	3.82115	3.67177	D1_n1n2_Prmt5_q0.05_PE_peak_8219
chr9	108570141	108570366	226	108570234	15	8.35628	4.78515	4.57509	D1_n1n2_Prmt5_q0.05_PE_peak_8220
chr9	108808274	108808480	207	108808320	17	7.14976	3.85706	3.51243	D1_n1n2_Prmt5_q0.05_PE_peak_8221
chr9	108936598	108936888	291	108936664	21	6.27804	3.09368	2.77335	D1_n1n2_Prmt5_q0.05_PE_peak_8222
chr9	109849517	109849740	224	109849574	21	10.1542	4.71418	6.21976	D1_n1n2_Prmt5_q0.05_PE_peak_8223
chr9	109931439	109931754	316	109931599	23	8.77541	3.87435	4.94978	D1_n1n2_Prmt5_q0.05_PE_peak_8224
chr9	110100835	110100958	124	110100835	16	4.82285	2.88673	1.63872	D1_n1n2_Prmt5_q0.05_PE_peak_8225
chr9	110624609	110624732	124	110624685	18	8.78243	4.5141	4.95577	D1_n1n2_Prmt5_q0.05_PE_peak_8226
chr9	110656466	110656837	372	110656584	31	15.4191	5.43384	11.2317	D1_n1n2_Prmt5_q0.05_PE_peak_8227
chr9	110684214	110684357	144	110684270	16	7.5515	4.19169	3.86164	D1_n1n2_Prmt5_q0.05_PE_peak_8228
chr9	110781628	110781765	138	110781750	13	4.41055	2.94744	1.37157	D1_n1n2_Prmt5_q0.05_PE_peak_8229
chr9	111271403	111271884	482	111271638	27	14.3724	5.63116	10.2244	D1_n1n2_Prmt5_q0.05_PE_peak_8230
chr9	113707995	113708169	175	113708109	14	5.57811	3.43942	2.2113	D1_n1n2_Prmt5_q0.05_PE_peak_8231
chr9	113930523	113931043	521	113930877	36	16.6302	5.203	12.4054	D1_n1n2_Prmt5_q0.05_PE_peak_8232
chr9	114527201	114527356	156	114527323	13	6.49108	4.06444	2.95589	D1_n1n2_Prmt5_q0.05_PE_peak_8233
chr9	114688477	114688828	352	114688705	43	24.1804	6.76907	19.7987	D1_n1n2_Prmt5_q0.05_PE_peak_8234
chr9	115238898	115239058	161	115238989	13	6.87462	4.28317	3.27077	D1_n1n2_Prmt5_q0.05_PE_peak_8235
chr9	115309085	115309210	126	115309166	12	5.99818	3.93032	2.55725	D1_n1n2_Prmt5_q0.05_PE_peak_8236
chr9	115310783	115311038	256	115310967	20	7.71364	3.76111	3.99689	D1_n1n2_Prmt5_q0.05_PE_peak_8237
chr9	116333918	116334035	118	116333962	15	5.3558	3.22177	2.03248	D1_n1n2_Prmt5_q0.05_PE_peak_8238
chr9	116343200	116343376	177	116343300	15	5.34756	3.21781	2.02481	D1_n1n2_Prmt5_q0.05_PE_peak_8239
chr9	116352952	116353075	124	116353030	16	6.4532	3.64278	2.92424	D1_n1n2_Prmt5_q0.05_PE_peak_8240
chr9	116376030	116376234	205	116376169	20	11.0434	5.30754	7.05109	D1_n1n2_Prmt5_q0.05_PE_peak_8241
chr9	116383514	116383729	216	116383571	13	6.87462	4.28317	3.27077	D1_n1n2_Prmt5_q0.05_PE_peak_8242
chr9	116847441	116847574	134	116847453	15	5.78074	3.4285	2.37731	D1_n1n2_Prmt5_q0.05_PE_peak_8243
chr9	118149942	118150317	376	118150165	23	15.06	6.74155	10.8894	D1_n1n2_Prmt5_q0.05_PE_peak_8244
chr9	118925625	118925745	121	118925724	11	5.31448	3.67129	1.99973	D1_n1n2_Prmt5_q0.05_PE_peak_8245
chr9	119322478	119322783	306	119322634	25	8.7101	3.65616	4.89182	D1_n1n2_Prmt5_q0.05_PE_peak_8246
chr9	119341214	119341548	335	119341408	45	26.0181	7.07676	21.6099	D1_n1n2_Prmt5_q0.05_PE_peak_8247
chr9	119444803	119445061	259	119444942	25	11.325	4.65661	7.31303	D1_n1n2_Prmt5_q0.05_PE_peak_8248
chr9	119981843	119982225	383	119981976	17	8.32617	4.43826	4.54672	D1_n1n2_Prmt5_q0.05_PE_peak_8249
chr9	119983145	119983319	175	119983171	14	7.69961	4.58911	3.98926	D1_n1n2_Prmt5_q0.05_PE_peak_8250
chr9	120127476	120127754	279	120127681	27	10.5214	4.11419	6.56053	D1_n1n2_Prmt5_q0.05_PE_peak_8251
chr9	120128602	120128854	253	120128807	12	5.51259	3.65167	2.16119	D1_n1n2_Prmt5_q0.05_PE_peak_8252
chr9	120133223	120133696	474	120133530	15	7.66655	4.40513	3.96691	D1_n1n2_Prmt5_q0.05_PE_peak_8253
chr9	120360922	120361213	292	120361173	14	7.69961	4.58911	3.98926	D1_n1n2_Prmt5_q0.05_PE_peak_8254
chr9	120571404	120571733	330	120571483	25	14.7789	6.17719	10.6154	D1_n1n2_Prmt5_q0.05_PE_peak_8255
chr9	120933188	120933553	366	120933336	25	7.88675	3.36683	4.1542	D1_n1n2_Prmt5_q0.05_PE_peak_8256
chr9	120987898	120988015	118	120987902	13	5.37876	3.45198	2.04684	D1_n1n2_Prmt5_q0.05_PE_peak_8257
chr9	121659986	121660111	126	121660010	13	6.87462	4.28317	3.27077	D1_n1n2_Prmt5_q0.05_PE_peak_8258
chr9	121995890	121996065	176	121996033	14	7.69961	4.58911	3.98926	D1_n1n2_Prmt5_q0.05_PE_peak_8259
chr9	122117051	122117330	280	122117296	16	9.43035	5.20099	5.54852	D1_n1n2_Prmt5_q0.05_PE_peak_8260
chr9	122351497	122351905	409	122351586	30	17.8101	6.5764	13.5548	D1_n1n2_Prmt5_q0.05_PE_peak_8261
chr9	122420941	122421240	300	122421079	18	6.40167	3.40291	2.88234	D1_n1n2_Prmt5_q0.05_PE_peak_8262
chr9	123020980	123021148	169	123021133	13	6.7068	4.18701	3.14068	D1_n1n2_Prmt5_q0.05_PE_peak_8263
chr9	123112980	123113113	134	123113066	12	5.72731	3.77412	2.33546	D1_n1n2_Prmt5_q0.05_PE_peak_8264
chr9	123165990	123166117	128	123166057	11	5.31448	3.67129	1.99973	D1_n1n2_Prmt5_q0.05_PE_peak_8265
chr9	123461916	123462133	218	123462022	181	40.4982	3.23228	35.9357	D1_n1n2_Prmt5_q0.05_PE_peak_8266
chr9	123717255	123717523	269	123717428	20	13.165	6.41895	9.06509	D1_n1n2_Prmt5_q0.05_PE_peak_8267
chr9	123717662	123717867	206	123717743	20	13.1756	6.42475	9.07448	D1_n1n2_Prmt5_q0.05_PE_peak_8268
chr9	124281696	124282429	734	124282210	41	29.0016	8.99981	24.5519	D1_n1n2_Prmt5_q0.05_PE_peak_8269
chr9	124423341	124424954	1614	124424649	58	42.9242	10.5071	38.3436	D1_n1n2_Prmt5_q0.05_PE_peak_8270
chr9	124425856	124426114	259	124425892	13	5.72287	3.63781	2.33546	D1_n1n2_Prmt5_q0.05_PE_peak_8271
chrUn_JH584304	5654	5839	186	5772	84	13.9283	2.54569	9.79642	D1_n1n2_Prmt5_q0.05_PE_peak_8272
chrUn_JH584304	22591	22725	135	22638	66	18.1096	3.52108	13.8436	D1_n1n2_Prmt5_q0.05_PE_peak_8273
chrUn_JH584304	24752	24875	124	24794	53	7.27716	2.20153	3.62617	D1_n1n2_Prmt5_q0.05_PE_peak_8274
chrUn_JH584304	31236	31741	506	31528	84	8.21452	1.95522	4.44972	D1_n1n2_Prmt5_q0.05_PE_peak_8275
chrUn_JH584304	33152	33270	119	33201	62	13.4183	2.93395	9.3097	D1_n1n2_Prmt5_q0.05_PE_peak_8276
chrUn_JH584304	33958	34149	192	34091	75	10.3169	2.27615	6.37081	D1_n1n2_Prmt5_q0.05_PE_peak_8277
chrUn_JH584304	39256	39453	198	39375	61	10.6992	2.55957	6.72986	D1_n1n2_Prmt5_q0.05_PE_peak_8278
chrUn_JH584304	39609	39797	189	39654	54	5.7348	1.95069	2.34271	D1_n1n2_Prmt5_q0.05_PE_peak_8279
chrUn_JH584304	40074	40238	165	40163	64	7.70165	2.10048	3.99129	D1_n1n2_Prmt5_q0.05_PE_peak_8280
chrUn_JH584304	48566	48834	269	48745	71	17.1523	3.2158	12.9123	D1_n1n2_Prmt5_q0.05_PE_peak_8281
chrUn_JH584304	49242	49388	147	49332	52	12.0091	3.01006	7.96175	D1_n1n2_Prmt5_q0.05_PE_peak_8282
chrUn_JH584304	50186	50304	119	50290	50	9.5405	2.63786	5.64977	D1_n1n2_Prmt5_q0.05_PE_peak_8283
chrUn_JH584304	50444	50584	141	50481	62	12.3505	2.77594	8.28754	D1_n1n2_Prmt5_q0.05_PE_peak_8284
chrUn_JH584304	51787	51942	156	51870	57	8.81907	2.3646	4.9909	D1_n1n2_Prmt5_q0.05_PE_peak_8285
chrUn_JH584304	53393	53583	191	53539	64	6.51898	1.9467	2.9796	D1_n1n2_Prmt5_q0.05_PE_peak_8286
chrUn_JH584304	53842	54198	357	54090	69	4.8428	1.6935	1.65683	D1_n1n2_Prmt5_q0.05_PE_peak_8287
chrUn_JH584304	58877	59319	443	59236	172	17.5915	2.07282	13.34	D1_n1n2_Prmt5_q0.05_PE_peak_8288
chrUn_JH584304	59484	60813	1330	59769	1574	1040.01	11.2721	1034.13	D1_n1n2_Prmt5_q0.05_PE_peak_8289
chrUn_JH584304	63073	63328	256	63301	77	6.12427	1.78822	2.64445	D1_n1n2_Prmt5_q0.05_PE_peak_8290
chrUn_JH584304	64363	64563	201	64514	70	6.183	1.84854	2.69905	D1_n1n2_Prmt5_q0.05_PE_peak_8291
chrUn_JH584304	65501	65818	318	65571	72	10.8561	2.38253	6.87533	D1_n1n2_Prmt5_q0.05_PE_peak_8292
chrUn_JH584304	66382	66570	189	66528	64	7.54421	2.07994	3.8579	D1_n1n2_Prmt5_q0.05_PE_peak_8293
chrX	7319277	7319441	165	7319346	15	5.78074	3.4285	2.37731	D1_n1n2_Prmt5_q0.05_PE_peak_8294
chrX	7648835	7649142	308	7649003	59	45.8727	11.3682	41.2713	D1_n1n2_Prmt5_q0.05_PE_peak_8295
chrX	7727261	7727412	152	7727331	10	4.58373	3.36534	1.44719	D1_n1n2_Prmt5_q0.05_PE_peak_8296
chrX	7841143	7841373	231	7841234	16	7.5515	4.19169	3.86164	D1_n1n2_Prmt5_q0.05_PE_peak_8297
chrX	7841625	7841879	255	7841710	18	7.86921	4.07134	4.13797	D1_n1n2_Prmt5_q0.05_PE_peak_8298
chrX	7843052	7843196	145	7843105	14	7.69961	4.58911	3.98926	D1_n1n2_Prmt5_q0.05_PE_peak_8299
chrX	10719094	10719375	282	10719106	14	7.69961	4.58911	3.98926	D1_n1n2_Prmt5_q0.05_PE_peak_8300
chrX	11140275	11140438	164	11140365	15	6.27541	3.67541	2.77244	D1_n1n2_Prmt5_q0.05_PE_peak_8301
chrX	12006533	12006767	235	12006728	15	4.59866	2.86561	1.45585	D1_n1n2_Prmt5_q0.05_PE_peak_8302
chrX	13041559	13041995	437	13041756	40	23.336	6.96211	18.9659	D1_n1n2_Prmt5_q0.05_PE_peak_8303
chrX	13230765	13230914	150	13230849	16	7.5515	4.19169	3.86164	D1_n1n2_Prmt5_q0.05_PE_peak_8304
chrX	13281242	13281557	316	13281257	18	6.71888	3.5429	3.15015	D1_n1n2_Prmt5_q0.05_PE_peak_8305
chrX	13478971	13479126	156	13479015	10	4.58373	3.36534	1.44719	D1_n1n2_Prmt5_q0.05_PE_peak_8306
chrX	13482682	13482826	145	13482714	13	6.1166	3.85449	2.63799	D1_n1n2_Prmt5_q0.05_PE_peak_8307
chrX	13851404	13851532	129	13851482	13	6.87462	4.28317	3.27077	D1_n1n2_Prmt5_q0.05_PE_peak_8308
chrX	14091855	14092055	201	14091866	14	4.73461	3.01669	1.56402	D1_n1n2_Prmt5_q0.05_PE_peak_8309
chrX	19202632	19202881	250	19202762	15	7.40967	4.26658	3.73928	D1_n1n2_Prmt5_q0.05_PE_peak_8310
chrX	20848348	20848580	233	20848432	15	7.83039	4.49436	4.10614	D1_n1n2_Prmt5_q0.05_PE_peak_8311
chrX	21061972	21062166	195	21062103	16	9.43035	5.20099	5.54852	D1_n1n2_Prmt5_q0.05_PE_peak_8312
chrX	23692689	23692894	206	23692861	19	9.94339	4.93141	6.02454	D1_n1n2_Prmt5_q0.05_PE_peak_8313
chrX	42068424	42068569	146	42068480	11	5.31448	3.67129	1.99973	D1_n1n2_Prmt5_q0.05_PE_peak_8314
chrX	48513381	48513699	319	48513610	27	16.1488	6.42025	11.9393	D1_n1n2_Prmt5_q0.05_PE_peak_8315
chrX	48694859	48695169	311	48695008	40	35.8994	12.5436	31.3779	D1_n1n2_Prmt5_q0.05_PE_peak_8316
chrX	53052637	53053044	408	53052928	15	8.55205	4.89505	4.74829	D1_n1n2_Prmt5_q0.05_PE_peak_8317
chrX	53126000	53126141	142	53126055	13	6.87462	4.28317	3.27077	D1_n1n2_Prmt5_q0.05_PE_peak_8318
chrX	53214206	53214512	307	53214296	13	6.49108	4.06444	2.95589	D1_n1n2_Prmt5_q0.05_PE_peak_8319
chrX	56436030	56436178	149	56436082	13	6.49108	4.06444	2.95589	D1_n1n2_Prmt5_q0.05_PE_peak_8320
chrX	73191877	73192201	325	73192014	28	21.5807	8.87227	17.2395	D1_n1n2_Prmt5_q0.05_PE_peak_8321
chrX	73459014	73459207	194	73459118	21	11.6441	5.42455	7.61603	D1_n1n2_Prmt5_q0.05_PE_peak_8322
chrX	73966490	73966638	149	73966556	11	5.31448	3.67129	1.99973	D1_n1n2_Prmt5_q0.05_PE_peak_8323
chrX	73967660	73967872	213	73967764	15	8.54422	4.89063	4.7455	D1_n1n2_Prmt5_q0.05_PE_peak_8324
chrX	74085599	74086006	408	74085799	53	42.4545	11.5712	37.8767	D1_n1n2_Prmt5_q0.05_PE_peak_8325
chrX	74270654	74271071	418	74270688	20	10.0403	4.81519	6.11187	D1_n1n2_Prmt5_q0.05_PE_peak_8326
chrX	74273758	74273944	187	74273842	13	6.87462	4.28317	3.27077	D1_n1n2_Prmt5_q0.05_PE_peak_8327
chrX	74297038	74297166	129	74297054	16	6.4532	3.64278	2.92424	D1_n1n2_Prmt5_q0.05_PE_peak_8328
chrX	74368583	74368809	227	74368748	14	7.69961	4.58911	3.98926	D1_n1n2_Prmt5_q0.05_PE_peak_8329
chrX	77433546	77433679	134	77433614	14	7.69961	4.58911	3.98926	D1_n1n2_Prmt5_q0.05_PE_peak_8330
chrX	77509191	77509361	171	77509245	13	5.37876	3.45198	2.04684	D1_n1n2_Prmt5_q0.05_PE_peak_8331
chrX	94542054	94542327	274	94542112	19	9.94339	4.93141	6.02454	D1_n1n2_Prmt5_q0.05_PE_peak_8332
chrX	100687696	100687946	251	100687857	14	6.63981	3.99992	3.08453	D1_n1n2_Prmt5_q0.05_PE_peak_8333
chrX	101332532	101332728	197	101332562	19	6.61158	3.39615	3.06233	D1_n1n2_Prmt5_q0.05_PE_peak_8334
chrX	101532499	101532711	213	101532646	16	6.97179	3.89801	3.35655	D1_n1n2_Prmt5_q0.05_PE_peak_8335
chrX	101963837	101964178	342	101963938	18	9.12385	4.68483	5.2687	D1_n1n2_Prmt5_q0.05_PE_peak_8336
chrX	102157075	102157196	122	102157163	18	9.12385	4.68483	5.2687	D1_n1n2_Prmt5_q0.05_PE_peak_8337
chrX	102187031	102187210	180	102187179	12	6.0789	3.97723	2.60337	D1_n1n2_Prmt5_q0.05_PE_peak_8338
chrX	102251992	102252188	197	102252052	18	11.2589	5.81287	7.25123	D1_n1n2_Prmt5_q0.05_PE_peak_8339
chrX	103356510	103356627	118	103356597	10	4.58373	3.36534	1.44719	D1_n1n2_Prmt5_q0.05_PE_peak_8340
chrX	104482778	104483003	226	104482895	14	7.69961	4.58911	3.98926	D1_n1n2_Prmt5_q0.05_PE_peak_8341
chrX	105070075	105070238	164	105070144	12	6.0789	3.97723	2.60337	D1_n1n2_Prmt5_q0.05_PE_peak_8342
chrX	105079611	105079744	134	105079692	13	6.87462	4.28317	3.27077	D1_n1n2_Prmt5_q0.05_PE_peak_8343
chrX	106186755	106187174	420	106186975	17	7.7056	4.1273	3.99167	D1_n1n2_Prmt5_q0.05_PE_peak_8344
chrX	129599661	129599844	184	129599740	13	6.87462	4.28317	3.27077	D1_n1n2_Prmt5_q0.05_PE_peak_8345
chrX	133372453	133372592	140	133372493	12	6.0789	3.97723	2.60337	D1_n1n2_Prmt5_q0.05_PE_peak_8346
chrX	133604456	133604580	125	133604471	14	6.07632	3.69855	2.60337	D1_n1n2_Prmt5_q0.05_PE_peak_8347
chrX	134359458	134359602	145	134359492	14	7.69961	4.58911	3.98926	D1_n1n2_Prmt5_q0.05_PE_peak_8348
chrX	136742210	136742360	151	136742240	12	6.0789	3.97723	2.60337	D1_n1n2_Prmt5_q0.05_PE_peak_8349
chrX	140527362	140527489	128	140527385	10	4.58373	3.36534	1.44719	D1_n1n2_Prmt5_q0.05_PE_peak_8350
chrX	140573180	140573306	127	140573281	11	5.31448	3.67129	1.99973	D1_n1n2_Prmt5_q0.05_PE_peak_8351
chrX	143573839	143574003	165	143573875	13	6.49108	4.06444	2.95589	D1_n1n2_Prmt5_q0.05_PE_peak_8352
chrX	143587971	143588244	274	143588100	15	8.10442	4.64507	4.34914	D1_n1n2_Prmt5_q0.05_PE_peak_8353
chrX	150458872	150459207	336	150458900	12	6.0789	3.97723	2.60337	D1_n1n2_Prmt5_q0.05_PE_peak_8354
chrX	151017074	151017202	129	151017171	15	8.55205	4.89505	4.74829	D1_n1n2_Prmt5_q0.05_PE_peak_8355
chrX	151343651	151344044	394	151344018	11	4.99476	3.4838	1.77055	D1_n1n2_Prmt5_q0.05_PE_peak_8356
chrX	151874263	151874483	221	151874380	15	8.55205	4.89505	4.74829	D1_n1n2_Prmt5_q0.05_PE_peak_8357
chrX	152016686	152016808	123	152016753	15	8.35628	4.78515	4.57509	D1_n1n2_Prmt5_q0.05_PE_peak_8358
chrX	152336629	152336807	179	152336712	15	5.78074	3.4285	2.37731	D1_n1n2_Prmt5_q0.05_PE_peak_8359
chrX	156248559	156248901	343	156248766	14	7.28405	4.35475	3.62918	D1_n1n2_Prmt5_q0.05_PE_peak_8360
chrX	157029043	157029195	153	157029158	16	9.42195	5.19629	5.5441	D1_n1n2_Prmt5_q0.05_PE_peak_8361
chrX	157328353	157328817	465	157328638	27	18.9701	7.78627	14.6843	D1_n1n2_Prmt5_q0.05_PE_peak_8362
chrX	159912175	159912404	230	159912257	15	8.55205	4.89505	4.74829	D1_n1n2_Prmt5_q0.05_PE_peak_8363
chrX	160385193	160385618	426	160385587	17	8.32617	4.43826	4.54672	D1_n1n2_Prmt5_q0.05_PE_peak_8364
chrX	160598694	160599065	372	160598796	18	5.99344	3.22634	2.55425	D1_n1n2_Prmt5_q0.05_PE_peak_8365
chrX	160604292	160604508	217	160604309	15	6.80108	3.94512	3.22231	D1_n1n2_Prmt5_q0.05_PE_peak_8366
chrX	162829452	162829584	133	162829494	16	6.97179	3.89801	3.35655	D1_n1n2_Prmt5_q0.05_PE_peak_8367
chrX	164076161	164076423	263	164076280	15	8.55205	4.89505	4.74829	D1_n1n2_Prmt5_q0.05_PE_peak_8368
chrX	166170310	166170432	123	166170398	20	7.71364	3.76111	3.99689	D1_n1n2_Prmt5_q0.05_PE_peak_8369
chrX	170004256	170004569	314	170004345	23	15.7463	7.10115	11.5496	D1_n1n2_Prmt5_q0.05_PE_peak_8370
chrY	90740117	90740323	207	90740264	19	8.04034	4.02226	4.29324	D1_n1n2_Prmt5_q0.05_PE_peak_8371
chrY	90797765	90798357	593	90798007	20	10.0403	4.81519	6.11187	D1_n1n2_Prmt5_q0.05_PE_peak_8372
chrY	90810259	90810450	192	90810359	20	8.76795	4.22337	4.9444	D1_n1n2_Prmt5_q0.05_PE_peak_8373
chrY	90812776	90812953	178	90812884	17	8.32617	4.43826	4.54672	D1_n1n2_Prmt5_q0.05_PE_peak_8374

### Sheet: D2_n1n2_Prmt5_q0.05_PE_peaks
# This file is generated by MACS version 2.1.1.20160226
# Command line: callpeak -t D2_n1n2_dedup_Prmt5.bam -c D2_n1n2_dedup_Input.bam -f BAMPE -g mm -q 0.05 -n D2_n1n2_Prmt5_q0.05_PE -B
# ARGUMENTS LIST:
# name = D2_n1n2_Prmt5_q0.05_PE
# format = BAMPE
# ChIP-seq file = ['D2_n1n2_dedup_Prmt5.bam']
# control file = ['D2_n1n2_dedup_Input.bam']
# effective genome size = 1.87e+09
# band width = 300
# model fold = [5, 50]
# qvalue cutoff = 5.00e-02
# Larger dataset will be scaled towards smaller dataset.
# Range for calculating regional lambda is: 1000 bps and 10000 bps
# Broad region calling is off
# Paired-End mode is on
# fragment size is determined as 114 bps
# total fragments in treatment: 49331945
# fragments after filtering in treatment: 39942090
# maximum duplicate fragments in treatment = 1
# Redundant rate in treatment: 0.19
# total fragments in control: 50921905
# fragments after filtering in control: 50234100
# maximum duplicate fragments in control = 1
# Redundant rate in control: 0.01
# d = 114
chr	start	end	length	abs_summit	pileup	#NAME?	fold_enrichment	#NAME?	name
chr1	5082938	5083056	119	5083039	17	5.0756	2.91816	1.69914	D2_n1n2_Prmt5_q0.05_PE_peak_1
chr1	5128565	5128726	162	5128643	15	5.77434	3.42534	2.212	D2_n1n2_Prmt5_q0.05_PE_peak_2
chr1	7109456	7109583	128	7109571	15	5.91521	3.49495	2.3253	D2_n1n2_Prmt5_q0.05_PE_peak_3
chr1	7397656	7398175	520	7397980	156	158.89	22.5465	153.636	D2_n1n2_Prmt5_q0.05_PE_peak_4
chr1	9660906	9661025	120	9660964	14	5.3199	3.30787	1.85051	D2_n1n2_Prmt5_q0.05_PE_peak_5
chr1	9700707	9700926	220	9700797	20	9.65277	4.63102	5.49992	D2_n1n2_Prmt5_q0.05_PE_peak_6
chr1	10037621	10037855	235	10037815	15	5.51239	3.29737	1.99911	D2_n1n2_Prmt5_q0.05_PE_peak_7
chr1	13372296	13372673	378	13372515	29	12.3896	4.56911	8.07061	D2_n1n2_Prmt5_q0.05_PE_peak_8
chr1	13589867	13590017	151	13589975	18	8.11806	4.18997	4.1267	D2_n1n2_Prmt5_q0.05_PE_peak_9
chr1	15805512	15805638	127	15805574	32	18.9355	6.67611	14.4213	D2_n1n2_Prmt5_q0.05_PE_peak_10
chr1	16105463	16105718	256	16105487	15	5.9825	3.52839	2.34847	D2_n1n2_Prmt5_q0.05_PE_peak_11
chr1	20820238	20820473	236	20820279	19	6.24305	3.2424	2.56259	D2_n1n2_Prmt5_q0.05_PE_peak_12
chr1	21218646	21218762	117	21218652	19	5.32393	2.87216	1.85146	D2_n1n2_Prmt5_q0.05_PE_peak_13
chr1	24100612	24100767	156	24100648	16	6.67063	3.74892	2.90303	D2_n1n2_Prmt5_q0.05_PE_peak_14
chr1	24678260	24678429	170	24678290	18	6.87344	3.612	3.07133	D2_n1n2_Prmt5_q0.05_PE_peak_15
chr1	33657932	33658051	120	33658004	15	5.9825	3.52839	2.34847	D2_n1n2_Prmt5_q0.05_PE_peak_16
chr1	33719814	33720117	304	33719883	24	12.8395	5.46086	8.49921	D2_n1n2_Prmt5_q0.05_PE_peak_17
chr1	34439468	34439666	199	34439549	25	8.92546	3.73381	4.84057	D2_n1n2_Prmt5_q0.05_PE_peak_18
chr1	36547218	36547408	191	36547283	35	18.0696	5.83632	13.5759	D2_n1n2_Prmt5_q0.05_PE_peak_19
chr1	36636719	36636846	128	36636719	19	4.55967	2.57781	1.37225	D2_n1n2_Prmt5_q0.05_PE_peak_20
chr1	36691375	36691543	169	36691409	20	5.45158	2.85289	1.94525	D2_n1n2_Prmt5_q0.05_PE_peak_21
chr1	36939931	36940143	213	36939985	16	4.52515	2.75604	1.34372	D2_n1n2_Prmt5_q0.05_PE_peak_22
chr1	37865086	37865335	250	37865105	30	7.53927	2.94078	3.62961	D2_n1n2_Prmt5_q0.05_PE_peak_23
chr1	37890320	37890532	213	37890490	19	6.77604	3.46578	2.98827	D2_n1n2_Prmt5_q0.05_PE_peak_24
chr1	37997967	37998108	142	37997990	20	5.45158	2.85289	1.94525	D2_n1n2_Prmt5_q0.05_PE_peak_25
chr1	38545605	38545779	175	38545771	18	4.79024	2.72855	1.47297	D2_n1n2_Prmt5_q0.05_PE_peak_26
chr1	38987641	38987958	318	38987878	21	8.76188	4.09443	4.70433	D2_n1n2_Prmt5_q0.05_PE_peak_27
chr1	39577260	39577500	241	39577433	22	9.27744	4.19184	5.16462	D2_n1n2_Prmt5_q0.05_PE_peak_28
chr1	39761445	39761614	170	39761586	15	5.98179	3.52804	2.34847	D2_n1n2_Prmt5_q0.05_PE_peak_29
chr1	39762296	39762500	205	39762388	17	6.64316	3.61766	2.89852	D2_n1n2_Prmt5_q0.05_PE_peak_30
chr1	39902955	39903129	175	39903012	17	5.0756	2.91816	1.69914	D2_n1n2_Prmt5_q0.05_PE_peak_31
chr1	40109807	40110087	281	40110006	23	9.04184	3.97963	4.94787	D2_n1n2_Prmt5_q0.05_PE_peak_32
chr1	40172140	40172335	196	40172252	21	10.4504	4.85154	6.23727	D2_n1n2_Prmt5_q0.05_PE_peak_33
chr1	40174087	40174257	171	40174221	14	4.73057	3.01471	1.42244	D2_n1n2_Prmt5_q0.05_PE_peak_34
chr1	40236000	40236125	126	40236071	13	4.68433	3.08734	1.39313	D2_n1n2_Prmt5_q0.05_PE_peak_35
chr1	40339334	40339462	129	40339396	14	5.2578	3.27651	1.84293	D2_n1n2_Prmt5_q0.05_PE_peak_36
chr1	43474426	43474663	238	43474601	22	8.35882	3.81381	4.34138	D2_n1n2_Prmt5_q0.05_PE_peak_37
chr1	45022555	45022716	162	45022641	19	8.17457	4.08357	4.17536	D2_n1n2_Prmt5_q0.05_PE_peak_38
chr1	45356118	45356257	140	45356137	21	5.99767	2.98874	2.36014	D2_n1n2_Prmt5_q0.05_PE_peak_39
chr1	46853539	46853759	221	46853646	19	5.76139	3.04607	2.20237	D2_n1n2_Prmt5_q0.05_PE_peak_40
chr1	51478215	51478538	324	51478378	22	8.14603	3.72876	4.15031	D2_n1n2_Prmt5_q0.05_PE_peak_41
chr1	52113853	52114002	150	52113922	48	29.3764	7.719	24.6967	D2_n1n2_Prmt5_q0.05_PE_peak_42
chr1	52119112	52119459	348	52119387	40	21.3134	6.24445	16.7545	D2_n1n2_Prmt5_q0.05_PE_peak_43
chr1	52233105	52233627	523	52233330	120	128.788	23.8238	123.618	D2_n1n2_Prmt5_q0.05_PE_peak_44
chr1	55088265	55088574	310	55088380	19	8.87503	4.41049	4.79533	D2_n1n2_Prmt5_q0.05_PE_peak_45
chr1	55130940	55131340	401	55131168	33	16.3919	5.51208	11.9326	D2_n1n2_Prmt5_q0.05_PE_peak_46
chr1	55236964	55237274	311	55237039	27	10.2612	4.02103	6.06505	D2_n1n2_Prmt5_q0.05_PE_peak_47
chr1	58374389	58374524	136	58374466	22	9.48692	4.28054	5.35786	D2_n1n2_Prmt5_q0.05_PE_peak_48
chr1	58445329	58445610	282	58445527	24	10.0656	4.27392	5.88755	D2_n1n2_Prmt5_q0.05_PE_peak_49
chr1	58504690	58505211	522	58505083	79	59.3719	11.4886	54.4643	D2_n1n2_Prmt5_q0.05_PE_peak_50
chr1	58586419	58586563	145	58586503	19	8.42729	4.20017	4.40314	D2_n1n2_Prmt5_q0.05_PE_peak_51
chr1	58711554	58711752	199	58711652	21	6.94773	3.35068	3.1344	D2_n1n2_Prmt5_q0.05_PE_peak_52
chr1	60343452	60343620	169	60343539	18	6.7036	3.5361	2.92686	D2_n1n2_Prmt5_q0.05_PE_peak_53
chr1	63510895	63511018	124	63510914	18	7.23207	3.77461	3.38557	D2_n1n2_Prmt5_q0.05_PE_peak_54
chr1	63903027	63903144	118	63903039	14	5.3199	3.30787	1.85051	D2_n1n2_Prmt5_q0.05_PE_peak_55
chr1	64121031	64121218	188	64121035	14	5.3199	3.30787	1.85051	D2_n1n2_Prmt5_q0.05_PE_peak_56
chr1	64121962	64122156	195	64122036	19	7.93241	3.97327	3.98024	D2_n1n2_Prmt5_q0.05_PE_peak_57
chr1	64617007	64617147	141	64617128	16	4.95605	2.94591	1.60136	D2_n1n2_Prmt5_q0.05_PE_peak_58
chr1	72244003	72244189	187	72244164	19	6.98916	3.55693	3.17242	D2_n1n2_Prmt5_q0.05_PE_peak_59
chr1	72255143	72255369	227	72255229	17	7.38289	3.96944	3.49394	D2_n1n2_Prmt5_q0.05_PE_peak_60
chr1	74007835	74007952	118	74007897	15	5.91521	3.49495	2.3253	D2_n1n2_Prmt5_q0.05_PE_peak_61
chr1	74295752	74295869	118	74295824	19	6.24305	3.2424	2.56259	D2_n1n2_Prmt5_q0.05_PE_peak_62
chr1	74386630	74387204	575	74387020	24	10.2107	4.33222	6.02329	D2_n1n2_Prmt5_q0.05_PE_peak_63
chr1	74391547	74391669	123	74391612	18	5.64858	3.08028	2.10689	D2_n1n2_Prmt5_q0.05_PE_peak_64
chr1	74392129	74392551	423	74392284	20	9.65277	4.63102	5.49992	D2_n1n2_Prmt5_q0.05_PE_peak_65
chr1	75142767	75142911	145	75142888	15	5.20638	3.15025	1.80673	D2_n1n2_Prmt5_q0.05_PE_peak_66
chr1	75191952	75192098	147	75192005	40	15.9693	4.5804	11.5229	D2_n1n2_Prmt5_q0.05_PE_peak_67
chr1	75211082	75211199	118	75211149	16	6.67063	3.74892	2.90303	D2_n1n2_Prmt5_q0.05_PE_peak_68
chr1	75317588	75317788	201	75317690	35	18.0696	5.83632	13.5759	D2_n1n2_Prmt5_q0.05_PE_peak_69
chr1	75318088	75318235	148	75318166	19	7.70009	3.86877	3.77079	D2_n1n2_Prmt5_q0.05_PE_peak_70
chr1	75505453	75505648	196	75505591	16	6.59812	3.71338	2.86347	D2_n1n2_Prmt5_q0.05_PE_peak_71
chr1	75521476	75521986	511	75521945	20	8.7618	4.2206	4.70433	D2_n1n2_Prmt5_q0.05_PE_peak_72
chr1	80496107	80496220	114	80496154	16	6.67063	3.74892	2.90303	D2_n1n2_Prmt5_q0.05_PE_peak_73
chr1	86447993	86448149	157	86448070	21	10.4493	4.85105	6.23727	D2_n1n2_Prmt5_q0.05_PE_peak_74
chr1	86487485	86487795	311	86487695	34	11.2697	3.74382	7.00582	D2_n1n2_Prmt5_q0.05_PE_peak_75
chr1	86532681	86532801	121	86532748	18	8.0351	4.15025	4.06652	D2_n1n2_Prmt5_q0.05_PE_peak_76
chr1	86582595	86582791	197	86582686	22	10.0611	4.52849	5.8835	D2_n1n2_Prmt5_q0.05_PE_peak_77
chr1	86587126	86587341	216	86587241	19	6.77604	3.46578	2.98827	D2_n1n2_Prmt5_q0.05_PE_peak_78
chr1	86631159	86631305	147	86631183	15	5.9825	3.52839	2.34847	D2_n1n2_Prmt5_q0.05_PE_peak_79
chr1	87326804	87326958	155	87326852	23	9.48753	4.15893	5.35786	D2_n1n2_Prmt5_q0.05_PE_peak_80
chr1	88265906	88266023	118	88265993	16	4.86187	2.90402	1.52811	D2_n1n2_Prmt5_q0.05_PE_peak_81
chr1	88277388	88277691	304	88277506	37	5.5045	2.19654	1.99282	D2_n1n2_Prmt5_q0.05_PE_peak_82
chr1	90691273	90691437	165	90691290	15	5.34317	3.2157	1.85815	D2_n1n2_Prmt5_q0.05_PE_peak_83
chr1	90838532	90838793	262	90838671	21	8.09405	3.81235	4.1137	D2_n1n2_Prmt5_q0.05_PE_peak_84
chr1	90839024	90839145	122	90839113	15	5.66104	3.36976	2.11817	D2_n1n2_Prmt5_q0.05_PE_peak_85
chr1	91250153	91250339	187	91250231	28	10.3044	3.93971	6.1038	D2_n1n2_Prmt5_q0.05_PE_peak_86
chr1	91436487	91436659	173	91436645	23	7.75028	3.48238	3.81487	D2_n1n2_Prmt5_q0.05_PE_peak_87
chr1	91458436	91458635	200	91458584	19	7.12412	3.61521	3.29158	D2_n1n2_Prmt5_q0.05_PE_peak_88
chr1	91458834	91458951	118	91458926	19	7.33311	3.7063	3.46699	D2_n1n2_Prmt5_q0.05_PE_peak_89
chr1	91459172	91459330	159	91459189	16	5.7078	3.28845	2.15843	D2_n1n2_Prmt5_q0.05_PE_peak_90
chr1	91494549	91494721	173	91494618	19	8.87503	4.41049	4.79533	D2_n1n2_Prmt5_q0.05_PE_peak_91
chr1	91800718	91800853	136	91800723	15	5.34317	3.2157	1.85815	D2_n1n2_Prmt5_q0.05_PE_peak_92
chr1	91805177	91805356	180	91805195	16	6.67063	3.74892	2.90303	D2_n1n2_Prmt5_q0.05_PE_peak_93
chr1	92180286	92180856	571	92180568	50	39.464	11.1343	34.6822	D2_n1n2_Prmt5_q0.05_PE_peak_94
chr1	92934356	92934539	184	92934493	20	7.42521	3.63906	3.52961	D2_n1n2_Prmt5_q0.05_PE_peak_95
chr1	93128962	93129101	140	93129086	14	5.3199	3.30787	1.85051	D2_n1n2_Prmt5_q0.05_PE_peak_96
chr1	93184133	93184433	301	93184287	18	6.94322	3.64339	3.13298	D2_n1n2_Prmt5_q0.05_PE_peak_97
chr1	93211878	93212038	161	93211920	18	6.14746	3.29249	2.48228	D2_n1n2_Prmt5_q0.05_PE_peak_98
chr1	93225257	93225447	191	93225341	20	8.09317	3.92458	4.1137	D2_n1n2_Prmt5_q0.05_PE_peak_99
chr1	93229340	93229457	118	93229388	13	4.62741	3.05808	1.39313	D2_n1n2_Prmt5_q0.05_PE_peak_100
chr1	93236866	93237033	168	93236967	18	7.328	3.81864	3.46271	D2_n1n2_Prmt5_q0.05_PE_peak_101
chr1	93238424	93238578	155	93238497	16	6.53446	3.6823	2.81325	D2_n1n2_Prmt5_q0.05_PE_peak_102
chr1	93302600	93302744	145	93302607	19	5.96462	3.12828	2.34847	D2_n1n2_Prmt5_q0.05_PE_peak_103
chr1	93304616	93304917	302	93304869	19	8.87503	4.41049	4.79533	D2_n1n2_Prmt5_q0.05_PE_peak_104
chr1	93305591	93305749	159	93305670	17	5.54044	3.1192	2.01917	D2_n1n2_Prmt5_q0.05_PE_peak_105
chr1	93478534	93479014	481	93478881	30	13.9698	5.02572	9.58316	D2_n1n2_Prmt5_q0.05_PE_peak_106
chr1	93803791	93803986	196	93803822	18	8.11806	4.18997	4.1267	D2_n1n2_Prmt5_q0.05_PE_peak_107
chr1	93825317	93825442	126	93825357	17	6.83925	3.70954	3.0437	D2_n1n2_Prmt5_q0.05_PE_peak_108
chr1	95313650	95313873	224	95313858	15	5.9825	3.52839	2.34847	D2_n1n2_Prmt5_q0.05_PE_peak_109
chr1	98095243	98095446	204	98095356	16	6.67063	3.74892	2.90303	D2_n1n2_Prmt5_q0.05_PE_peak_110
chr1	105906580	105906702	123	105906646	17	6.76624	3.67521	2.9828	D2_n1n2_Prmt5_q0.05_PE_peak_111
chr1	106796590	106796716	127	106796619	17	6.05949	3.34999	2.41019	D2_n1n2_Prmt5_q0.05_PE_peak_112
chr1	119050321	119050478	158	119050409	16	5.98115	3.41668	2.34847	D2_n1n2_Prmt5_q0.05_PE_peak_113
chr1	120968978	120969101	124	120969052	14	5.3199	3.30787	1.85051	D2_n1n2_Prmt5_q0.05_PE_peak_114
chr1	120974739	120974872	134	120974829	19	8.78683	4.36869	4.72312	D2_n1n2_Prmt5_q0.05_PE_peak_115
chr1	121430987	121431210	224	121431026	41	21.1022	6.03154	16.5477	D2_n1n2_Prmt5_q0.05_PE_peak_116
chr1	127774047	127774167	121	127774062	18	7.01395	3.67533	3.19475	D2_n1n2_Prmt5_q0.05_PE_peak_117
chr1	128103004	128103521	518	128103190	48	28.4365	7.40192	23.7682	D2_n1n2_Prmt5_q0.05_PE_peak_118
chr1	128359327	128359455	129	128359402	17	7.38289	3.96944	3.49394	D2_n1n2_Prmt5_q0.05_PE_peak_119
chr1	131096386	131096638	253	131096395	14	5.2578	3.27651	1.84293	D2_n1n2_Prmt5_q0.05_PE_peak_120
chr1	131138222	131138337	116	131138298	17	7.38289	3.96944	3.49394	D2_n1n2_Prmt5_q0.05_PE_peak_121
chr1	131527338	131527829	492	131527653	48	22.9641	5.72856	18.3774	D2_n1n2_Prmt5_q0.05_PE_peak_122
chr1	131827891	131828140	250	131827967	22	6.5624	3.1246	2.83515	D2_n1n2_Prmt5_q0.05_PE_peak_123
chr1	132121335	132121598	264	132121512	15	5.9825	3.52839	2.34847	D2_n1n2_Prmt5_q0.05_PE_peak_124
chr1	133610070	133610215	146	133610163	18	7.45954	3.87939	3.56054	D2_n1n2_Prmt5_q0.05_PE_peak_125
chr1	134361848	134362138	291	134362020	16	5.98115	3.41668	2.34847	D2_n1n2_Prmt5_q0.05_PE_peak_126
chr1	134494534	134494650	117	134494566	22	7.04375	3.30299	3.21925	D2_n1n2_Prmt5_q0.05_PE_peak_127
chr1	135766768	135767430	663	135767251	19	8.78683	4.36869	4.72312	D2_n1n2_Prmt5_q0.05_PE_peak_128
chr1	135903400	135903623	224	135903428	17	7.38289	3.96944	3.49394	D2_n1n2_Prmt5_q0.05_PE_peak_129
chr1	136683290	136683434	145	136683372	18	7.94529	4.10745	3.98928	D2_n1n2_Prmt5_q0.05_PE_peak_130
chr1	138619126	138619322	197	138619294	14	5.19063	3.24272	1.79765	D2_n1n2_Prmt5_q0.05_PE_peak_131
chr1	139422053	139422376	324	139422196	51	40.6407	11.3586	35.848	D2_n1n2_Prmt5_q0.05_PE_peak_132
chr1	143777166	143777308	143	143777229	27	10.9347	4.2645	6.69704	D2_n1n2_Prmt5_q0.05_PE_peak_133
chr1	143929961	143930213	253	143930024	17	7.38289	3.96944	3.49394	D2_n1n2_Prmt5_q0.05_PE_peak_134
chr1	143946972	143947245	274	143947144	39	19.4138	5.74433	14.8904	D2_n1n2_Prmt5_q0.05_PE_peak_135
chr1	144001364	144001534	171	144001395	19	7.36936	3.72221	3.49394	D2_n1n2_Prmt5_q0.05_PE_peak_136
chr1	145957883	145958020	138	145957910	22	8.78175	3.98564	4.72067	D2_n1n2_Prmt5_q0.05_PE_peak_137
chr1	150467116	150467239	124	150467202	16	6.67063	3.74892	2.90303	D2_n1n2_Prmt5_q0.05_PE_peak_138
chr1	151755160	151755463	304	151755220	23	11.059	4.82354	6.80887	D2_n1n2_Prmt5_q0.05_PE_peak_139
chr1	152682176	152682343	168	152682244	19	8.87503	4.41049	4.79533	D2_n1n2_Prmt5_q0.05_PE_peak_140
chr1	153065268	153065478	211	153065450	16	5.77017	3.31754	2.2097	D2_n1n2_Prmt5_q0.05_PE_peak_141
chr1	153065755	153065939	185	153065890	22	7.04375	3.30299	3.21925	D2_n1n2_Prmt5_q0.05_PE_peak_142
chr1	153122728	153122972	245	153122879	26	11.1061	4.44368	6.85334	D2_n1n2_Prmt5_q0.05_PE_peak_143
chr1	153130107	153130256	150	153130197	18	6.14746	3.29249	2.48228	D2_n1n2_Prmt5_q0.05_PE_peak_144
chr1	153487181	153487588	408	153487540	18	8.11806	4.18997	4.1267	D2_n1n2_Prmt5_q0.05_PE_peak_145
chr1	153696565	153696702	138	153696667	16	6.67063	3.74892	2.90303	D2_n1n2_Prmt5_q0.05_PE_peak_146
chr1	153899957	153900203	247	153900018	27	9.06954	3.60894	4.97228	D2_n1n2_Prmt5_q0.05_PE_peak_147
chr1	154065678	154065925	248	154065685	16	5.96271	3.40796	2.34847	D2_n1n2_Prmt5_q0.05_PE_peak_148
chr1	155074990	155075305	316	155075203	15	5.9825	3.52839	2.34847	D2_n1n2_Prmt5_q0.05_PE_peak_149
chr1	155083307	155083525	219	155083329	15	5.9825	3.52839	2.34847	D2_n1n2_Prmt5_q0.05_PE_peak_150
chr1	155234235	155234399	165	155234304	13	4.68433	3.08734	1.39313	D2_n1n2_Prmt5_q0.05_PE_peak_151
chr1	155810809	155810926	118	155810832	13	4.62741	3.05808	1.39313	D2_n1n2_Prmt5_q0.05_PE_peak_152
chr1	156035930	156036121	192	156036004	23	6.67674	3.09338	2.9069	D2_n1n2_Prmt5_q0.05_PE_peak_153
chr1	158892771	158892916	146	158892820	15	5.9825	3.52839	2.34847	D2_n1n2_Prmt5_q0.05_PE_peak_154
chr1	159231947	159232223	277	159232134	26	12.5615	5.02498	8.23082	D2_n1n2_Prmt5_q0.05_PE_peak_155
chr1	159490193	159490315	123	159490227	18	7.328	3.81864	3.46271	D2_n1n2_Prmt5_q0.05_PE_peak_156
chr1	160101088	160101219	132	160101158	18	6.7036	3.5361	2.92686	D2_n1n2_Prmt5_q0.05_PE_peak_157
chr1	160195176	160195422	247	160195225	19	7.19289	3.64507	3.35029	D2_n1n2_Prmt5_q0.05_PE_peak_158
chr1	160906476	160906664	189	160906501	16	6.67063	3.74892	2.90303	D2_n1n2_Prmt5_q0.05_PE_peak_159
chr1	161035138	161035374	237	161035173	21	6.45152	3.15938	2.73899	D2_n1n2_Prmt5_q0.05_PE_peak_160
chr1	161040173	161040918	746	161040262	23	12.1017	5.29259	7.79477	D2_n1n2_Prmt5_q0.05_PE_peak_161
chr1	161250872	161251115	244	161251014	17	7.38289	3.96944	3.49394	D2_n1n2_Prmt5_q0.05_PE_peak_162
chr1	162037943	162038178	236	162038020	14	4.73057	3.01471	1.42244	D2_n1n2_Prmt5_q0.05_PE_peak_163
chr1	162217707	162217897	191	162217783	29	11.6567	4.30824	7.37647	D2_n1n2_Prmt5_q0.05_PE_peak_164
chr1	162328498	162328635	138	162328633	17	5.39001	3.05356	1.89952	D2_n1n2_Prmt5_q0.05_PE_peak_165
chr1	162328927	162329044	118	162328931	16	5.43811	3.16388	1.93742	D2_n1n2_Prmt5_q0.05_PE_peak_166
chr1	162548423	162548737	315	162548563	17	7.30516	3.93182	3.44633	D2_n1n2_Prmt5_q0.05_PE_peak_167
chr1	163311531	163311644	114	163311601	14	5.2578	3.27651	1.84293	D2_n1n2_Prmt5_q0.05_PE_peak_168
chr1	163382498	163382705	208	163382689	15	5.9825	3.52839	2.34847	D2_n1n2_Prmt5_q0.05_PE_peak_169
chr1	163779524	163779693	170	163779573	23	10.7378	4.68358	6.51102	D2_n1n2_Prmt5_q0.05_PE_peak_170
chr1	164248590	164248827	238	164248732	24	9.90209	4.2087	5.7333	D2_n1n2_Prmt5_q0.05_PE_peak_171
chr1	164307191	164307442	252	164307314	18	7.61672	3.95254	3.69759	D2_n1n2_Prmt5_q0.05_PE_peak_172
chr1	165460584	165460794	211	165460714	22	5.71196	2.81998	2.1609	D2_n1n2_Prmt5_q0.05_PE_peak_173
chr1	165634448	165634630	183	165634560	19	8.87503	4.41049	4.79533	D2_n1n2_Prmt5_q0.05_PE_peak_174
chr1	165634748	165634886	139	165634825	15	5.9825	3.52839	2.34847	D2_n1n2_Prmt5_q0.05_PE_peak_175
chr1	166002932	166003343	412	166003024	25	5.74993	2.66768	2.19565	D2_n1n2_Prmt5_q0.05_PE_peak_176
chr1	167246970	167247239	270	167247176	26	14.7084	5.95416	10.2965	D2_n1n2_Prmt5_q0.05_PE_peak_177
chr1	167308429	167308696	268	167308636	22	8.78175	3.98564	4.72067	D2_n1n2_Prmt5_q0.05_PE_peak_178
chr1	169531483	169531608	126	169531574	26	10.9333	4.37724	6.69691	D2_n1n2_Prmt5_q0.05_PE_peak_179
chr1	170175170	170175456	287	170175278	16	6.59812	3.71338	2.86347	D2_n1n2_Prmt5_q0.05_PE_peak_180
chr1	171287613	171288005	393	171287717	20	8.99837	4.3278	4.90685	D2_n1n2_Prmt5_q0.05_PE_peak_181
chr1	171411291	171411408	118	171411297	19	5.32393	2.87216	1.85146	D2_n1n2_Prmt5_q0.05_PE_peak_182
chr1	172027224	172027682	459	172027423	47	36.04	10.4848	31.2886	D2_n1n2_Prmt5_q0.05_PE_peak_183
chr1	172376358	172376572	215	172376498	49	23.7864	5.84547	19.1856	D2_n1n2_Prmt5_q0.05_PE_peak_184
chr1	173657891	173658144	254	173657962	15	5.77434	3.42534	2.212	D2_n1n2_Prmt5_q0.05_PE_peak_185
chr1	174038738	174038893	156	174038777	15	5.91521	3.49495	2.3253	D2_n1n2_Prmt5_q0.05_PE_peak_186
chr1	174921586	174921790	205	174921733	15	5.9825	3.52839	2.34847	D2_n1n2_Prmt5_q0.05_PE_peak_187
chr1	176814463	176814609	147	176814550	21	6.70488	3.25643	2.92784	D2_n1n2_Prmt5_q0.05_PE_peak_188
chr1	177441851	177442150	300	177442017	29	14.0659	5.19866	9.67618	D2_n1n2_Prmt5_q0.05_PE_peak_189
chr1	178318397	178318719	323	178318484	20	6.85803	3.40452	3.05766	D2_n1n2_Prmt5_q0.05_PE_peak_190
chr1	178318852	178319095	244	178318918	28	13.2913	5.03578	8.93015	D2_n1n2_Prmt5_q0.05_PE_peak_191
chr1	178936622	178936806	185	178936750	25	11.768	4.83887	7.47732	D2_n1n2_Prmt5_q0.05_PE_peak_192
chr1	179845128	179845250	123	179845137	15	5.91521	3.49495	2.3253	D2_n1n2_Prmt5_q0.05_PE_peak_193
chr1	180813123	180813297	175	180813251	17	7.38206	3.96904	3.49394	D2_n1n2_Prmt5_q0.05_PE_peak_194
chr1	180848545	180848886	342	180848676	17	6.02773	3.33567	2.38692	D2_n1n2_Prmt5_q0.05_PE_peak_195
chr1	180850572	180850772	201	180850692	18	5.70477	3.10388	2.15823	D2_n1n2_Prmt5_q0.05_PE_peak_196
chr1	180904260	180904412	153	180904268	19	6.24305	3.2424	2.56259	D2_n1n2_Prmt5_q0.05_PE_peak_197
chr1	182282618	182282731	114	182282643	14	5.2578	3.27651	1.84293	D2_n1n2_Prmt5_q0.05_PE_peak_198
chr1	182517467	182517686	220	182517549	18	7.328	3.81864	3.46271	D2_n1n2_Prmt5_q0.05_PE_peak_199
chr1	182520381	182520588	208	182520406	19	8.42729	4.20017	4.40314	D2_n1n2_Prmt5_q0.05_PE_peak_200
chr1	182908653	182908792	140	182908780	13	4.68433	3.08734	1.39313	D2_n1n2_Prmt5_q0.05_PE_peak_201
chr1	185203991	185204147	157	185204068	59	29.1421	6.15618	24.4648	D2_n1n2_Prmt5_q0.05_PE_peak_202
chr1	185332062	185332177	116	185332116	33	15.4646	5.17832	11.03	D2_n1n2_Prmt5_q0.05_PE_peak_203
chr1	189687796	189688329	534	189688124	45	25.8088	7.00597	21.1774	D2_n1n2_Prmt5_q0.05_PE_peak_204
chr1	191062785	191062987	203	191062911	18	7.23207	3.77461	3.38557	D2_n1n2_Prmt5_q0.05_PE_peak_205
chr1	191183525	191183756	232	191183601	15	5.9825	3.52839	2.34847	D2_n1n2_Prmt5_q0.05_PE_peak_206
chr1	191397061	191397203	143	191397147	22	5.71196	2.81998	2.1609	D2_n1n2_Prmt5_q0.05_PE_peak_207
chr1	191397321	191397649	329	191397577	25	7.36009	3.18781	3.49116	D2_n1n2_Prmt5_q0.05_PE_peak_208
chr1	191575642	191575844	203	191575732	29	10.3575	3.86672	6.15246	D2_n1n2_Prmt5_q0.05_PE_peak_209
chr1	191989946	191990401	456	191990241	28	16.3899	6.33459	11.9314	D2_n1n2_Prmt5_q0.05_PE_peak_210
chr1	194885696	194885881	186	194885759	18	4.79024	2.72855	1.47297	D2_n1n2_Prmt5_q0.05_PE_peak_211
chr10	7780285	7780506	222	7780425	18	8.11806	4.18997	4.1267	D2_n1n2_Prmt5_q0.05_PE_peak_212
chr10	7792823	7793115	293	7792903	15	5.9825	3.52839	2.34847	D2_n1n2_Prmt5_q0.05_PE_peak_213
chr10	8768860	8768979	120	8768937	16	6.67063	3.74892	2.90303	D2_n1n2_Prmt5_q0.05_PE_peak_214
chr10	8886113	8886326	214	8886218	20	9.36348	4.49576	5.24474	D2_n1n2_Prmt5_q0.05_PE_peak_215
chr10	12922544	12922728	185	12922661	18	5.64858	3.08028	2.10689	D2_n1n2_Prmt5_q0.05_PE_peak_216
chr10	13008515	13008654	140	13008653	14	5.3199	3.30787	1.85051	D2_n1n2_Prmt5_q0.05_PE_peak_217
chr10	17012592	17012724	133	17012594	14	5.3199	3.30787	1.85051	D2_n1n2_Prmt5_q0.05_PE_peak_218
chr10	17723127	17723460	334	17723383	18	7.8613	4.0676	3.91427	D2_n1n2_Prmt5_q0.05_PE_peak_219
chr10	18235053	18235176	124	18235097	14	5.3199	3.30787	1.85051	D2_n1n2_Prmt5_q0.05_PE_peak_220
chr10	19014400	19014521	122	19014413	16	6.67063	3.74892	2.90303	D2_n1n2_Prmt5_q0.05_PE_peak_221
chr10	19591954	19592180	227	19592084	21	7.49263	3.56664	3.58721	D2_n1n2_Prmt5_q0.05_PE_peak_222
chr10	20046273	20046404	132	20046313	17	7.38289	3.96944	3.49394	D2_n1n2_Prmt5_q0.05_PE_peak_223
chr10	21993093	21993246	154	21993145	17	6.83925	3.70954	3.0437	D2_n1n2_Prmt5_q0.05_PE_peak_224
chr10	23787179	23787447	269	23787236	20	7.8683	3.82733	3.92044	D2_n1n2_Prmt5_q0.05_PE_peak_225
chr10	25298582	25298720	139	25298619	15	5.9825	3.52839	2.34847	D2_n1n2_Prmt5_q0.05_PE_peak_226
chr10	25331930	25332112	183	25332028	17	6.05949	3.34999	2.41019	D2_n1n2_Prmt5_q0.05_PE_peak_227
chr10	25359617	25359814	198	25359672	14	5.19063	3.24272	1.79765	D2_n1n2_Prmt5_q0.05_PE_peak_228
chr10	30188283	30188544	262	30188452	22	11.2669	5.07207	7.00349	D2_n1n2_Prmt5_q0.05_PE_peak_229
chr10	30200511	30200657	147	30200607	17	5.7267	3.20124	2.17418	D2_n1n2_Prmt5_q0.05_PE_peak_230
chr10	31313537	31313761	225	31313564	15	5.9825	3.52839	2.34847	D2_n1n2_Prmt5_q0.05_PE_peak_231
chr10	34019435	34019689	255	34019544	22	8.78175	3.98564	4.72067	D2_n1n2_Prmt5_q0.05_PE_peak_232
chr10	37498275	37498423	149	37498366	16	6.67063	3.74892	2.90303	D2_n1n2_Prmt5_q0.05_PE_peak_233
chr10	39013937	39014088	152	39014063	15	5.98179	3.52804	2.34847	D2_n1n2_Prmt5_q0.05_PE_peak_234
chr10	39369651	39369800	150	39369725	22	11.2669	5.07207	7.00349	D2_n1n2_Prmt5_q0.05_PE_peak_235
chr10	39612950	39613084	135	39613063	14	5.3199	3.30787	1.85051	D2_n1n2_Prmt5_q0.05_PE_peak_236
chr10	39613494	39613609	116	39613533	16	6.67063	3.74892	2.90303	D2_n1n2_Prmt5_q0.05_PE_peak_237
chr10	39732138	39732335	198	39732181	17	7.38289	3.96944	3.49394	D2_n1n2_Prmt5_q0.05_PE_peak_238
chr10	40300815	40301144	330	40300865	20	9.55933	4.58712	5.41835	D2_n1n2_Prmt5_q0.05_PE_peak_239
chr10	40302179	40302344	166	40302248	34	18.2742	6.06511	13.7749	D2_n1n2_Prmt5_q0.05_PE_peak_240
chr10	41303104	41303233	130	41303181	18	8.11806	4.18997	4.1267	D2_n1n2_Prmt5_q0.05_PE_peak_241
chr10	41697177	41697304	128	41697230	16	6.67063	3.74892	2.90303	D2_n1n2_Prmt5_q0.05_PE_peak_242
chr10	41809765	41810025	261	41809840	25	8.92546	3.73381	4.84057	D2_n1n2_Prmt5_q0.05_PE_peak_243
chr10	42277958	42278174	217	42278133	24	5.61105	2.67415	2.07873	D2_n1n2_Prmt5_q0.05_PE_peak_244
chr10	42478430	42478580	151	42478561	17	5.54044	3.1192	2.01917	D2_n1n2_Prmt5_q0.05_PE_peak_245
chr10	44078331	44078524	194	44078482	15	5.9825	3.52839	2.34847	D2_n1n2_Prmt5_q0.05_PE_peak_246
chr10	54075554	54075705	152	54075684	17	4.65688	2.74146	1.39313	D2_n1n2_Prmt5_q0.05_PE_peak_247
chr10	58225304	58225441	138	58225407	27	9.6416	3.80386	5.49387	D2_n1n2_Prmt5_q0.05_PE_peak_248
chr10	58323660	58323838	179	58323762	15	5.91521	3.49495	2.3253	D2_n1n2_Prmt5_q0.05_PE_peak_249
chr10	59323021	59323357	337	59323268	31	16.0856	5.69109	11.6346	D2_n1n2_Prmt5_q0.05_PE_peak_250
chr10	59616645	59616865	221	59616802	26	11.7066	4.6788	7.42006	D2_n1n2_Prmt5_q0.05_PE_peak_251
chr10	59879712	59879830	119	59879727	22	6.11996	2.96449	2.46142	D2_n1n2_Prmt5_q0.05_PE_peak_252
chr10	59879987	59880107	121	59880044	17	6.02773	3.33567	2.38692	D2_n1n2_Prmt5_q0.05_PE_peak_253
chr10	59948703	59948904	202	59948774	22	8.14603	3.72876	4.15031	D2_n1n2_Prmt5_q0.05_PE_peak_254
chr10	59950681	59950967	287	59950872	18	8.0351	4.15025	4.06652	D2_n1n2_Prmt5_q0.05_PE_peak_255
chr10	59952051	59952285	235	59952110	22	5.33464	2.68892	1.85815	D2_n1n2_Prmt5_q0.05_PE_peak_256
chr10	59997941	59998098	158	59997958	16	6.59416	3.71145	2.86347	D2_n1n2_Prmt5_q0.05_PE_peak_257
chr10	62651180	62651592	413	62651325	22	7.04375	3.30299	3.21925	D2_n1n2_Prmt5_q0.05_PE_peak_258
chr10	62792331	62792539	209	62792384	20	5.87798	3.01577	2.30046	D2_n1n2_Prmt5_q0.05_PE_peak_259
chr10	62946837	62947106	270	62946978	20	9.65277	4.63102	5.49992	D2_n1n2_Prmt5_q0.05_PE_peak_260
chr10	63243659	63243890	232	63243701	29	12.3896	4.56911	8.07061	D2_n1n2_Prmt5_q0.05_PE_peak_261
chr10	63429516	63430120	605	63430035	20	8.7618	4.2206	4.70433	D2_n1n2_Prmt5_q0.05_PE_peak_262
chr10	66920353	66920520	168	66920510	17	5.54044	3.1192	2.01917	D2_n1n2_Prmt5_q0.05_PE_peak_263
chr10	67002731	67002949	219	67002757	21	7.49263	3.56664	3.58721	D2_n1n2_Prmt5_q0.05_PE_peak_264
chr10	67004088	67004267	180	67004175	18	6.73665	3.55081	2.95683	D2_n1n2_Prmt5_q0.05_PE_peak_265
chr10	67047970	67048343	374	67048143	17	7.30092	3.92977	3.44597	D2_n1n2_Prmt5_q0.05_PE_peak_266
chr10	68166319	68166460	142	68166355	15	5.9825	3.52839	2.34847	D2_n1n2_Prmt5_q0.05_PE_peak_267
chr10	69352717	69352913	197	69352826	17	7.30516	3.93182	3.44633	D2_n1n2_Prmt5_q0.05_PE_peak_268
chr10	70799233	70799449	217	70799310	15	5.9825	3.52839	2.34847	D2_n1n2_Prmt5_q0.05_PE_peak_269
chr10	71158876	71159003	128	71158989	14	5.3199	3.30787	1.85051	D2_n1n2_Prmt5_q0.05_PE_peak_270
chr10	71347507	71347799	293	71347742	24	11.5236	4.87873	7.25059	D2_n1n2_Prmt5_q0.05_PE_peak_271
chr10	75037239	75037437	199	75037241	15	4.84065	2.97777	1.50916	D2_n1n2_Prmt5_q0.05_PE_peak_272
chr10	75059525	75059681	157	75059666	15	5.9825	3.52839	2.34847	D2_n1n2_Prmt5_q0.05_PE_peak_273
chr10	75060182	75060374	193	75060224	15	5.9825	3.52839	2.34847	D2_n1n2_Prmt5_q0.05_PE_peak_274
chr10	75899049	75899191	143	75899062	16	6.67063	3.74892	2.90303	D2_n1n2_Prmt5_q0.05_PE_peak_275
chr10	75921216	75921617	402	75921490	19	8.60201	4.28168	4.56216	D2_n1n2_Prmt5_q0.05_PE_peak_276
chr10	76442550	76442792	243	76442773	18	5.64858	3.08028	2.10689	D2_n1n2_Prmt5_q0.05_PE_peak_277
chr10	76468902	76469089	188	76469072	16	5.98115	3.41668	2.34847	D2_n1n2_Prmt5_q0.05_PE_peak_278
chr10	76623427	76623601	175	76623474	23	7.14502	3.26045	3.30823	D2_n1n2_Prmt5_q0.05_PE_peak_279
chr10	76644202	76644474	273	76644202	17	5.54044	3.1192	2.01917	D2_n1n2_Prmt5_q0.05_PE_peak_280
chr10	76645079	76645283	205	76645217	17	7.38289	3.96944	3.49394	D2_n1n2_Prmt5_q0.05_PE_peak_281
chr10	76664859	76665130	272	76664908	26	10.2295	4.1122	6.03734	D2_n1n2_Prmt5_q0.05_PE_peak_282
chr10	76669019	76669202	184	76669125	23	11.031	4.81124	6.78324	D2_n1n2_Prmt5_q0.05_PE_peak_283
chr10	76707678	76708183	506	76708109	20	7.37527	3.61813	3.49394	D2_n1n2_Prmt5_q0.05_PE_peak_284
chr10	76708512	76708631	120	76708605	16	4.52515	2.75604	1.34372	D2_n1n2_Prmt5_q0.05_PE_peak_285
chr10	76735069	76735354	286	76735239	16	4.52515	2.75604	1.34372	D2_n1n2_Prmt5_q0.05_PE_peak_286
chr10	76961728	76962014	287	76961899	18	8.11806	4.18997	4.1267	D2_n1n2_Prmt5_q0.05_PE_peak_287
chr10	77116350	77116602	253	77116473	20	5.87798	3.01577	2.30046	D2_n1n2_Prmt5_q0.05_PE_peak_288
chr10	77252287	77252408	122	77252364	19	7.05622	3.58584	3.22984	D2_n1n2_Prmt5_q0.05_PE_peak_289
chr10	77259187	77259346	160	77259227	22	6.11996	2.96449	2.46142	D2_n1n2_Prmt5_q0.05_PE_peak_290
chr10	79097371	79097719	349	79097641	18	8.0351	4.15025	4.06652	D2_n1n2_Prmt5_q0.05_PE_peak_291
chr10	79681854	79682163	310	79682033	20	8.7618	4.2206	4.70433	D2_n1n2_Prmt5_q0.05_PE_peak_292
chr10	79841138	79841273	136	79841185	15	5.34317	3.2157	1.85815	D2_n1n2_Prmt5_q0.05_PE_peak_293
chr10	79853416	79853581	166	79853456	18	4.79024	2.72855	1.47297	D2_n1n2_Prmt5_q0.05_PE_peak_294
chr10	79854091	79854267	177	79854219	24	8.25459	3.58039	4.24767	D2_n1n2_Prmt5_q0.05_PE_peak_295
chr10	79854389	79854575	187	79854528	30	9.3321	3.46323	5.2158	D2_n1n2_Prmt5_q0.05_PE_peak_296
chr10	80054430	80054624	195	80054476	16	4.95605	2.94591	1.60136	D2_n1n2_Prmt5_q0.05_PE_peak_297
chr10	80115256	80115840	585	80115508	61	33.0658	6.92645	28.3432	D2_n1n2_Prmt5_q0.05_PE_peak_298
chr10	80141477	80141618	142	80141495	17	4.65688	2.74146	1.39313	D2_n1n2_Prmt5_q0.05_PE_peak_299
chr10	80149055	80149198	144	80149092	16	6.59812	3.71338	2.86347	D2_n1n2_Prmt5_q0.05_PE_peak_300
chr10	80159561	80160116	556	80159959	25	9.53979	3.95989	5.40124	D2_n1n2_Prmt5_q0.05_PE_peak_301
chr10	80161056	80161371	316	80161175	16	6.16379	3.50346	2.49542	D2_n1n2_Prmt5_q0.05_PE_peak_302
chr10	80161749	80161896	148	80161841	18	8.0351	4.15025	4.06652	D2_n1n2_Prmt5_q0.05_PE_peak_303
chr10	80164096	80164325	230	80164131	15	5.34317	3.2157	1.85815	D2_n1n2_Prmt5_q0.05_PE_peak_304
chr10	80264775	80264984	210	80264875	18	8.11806	4.18997	4.1267	D2_n1n2_Prmt5_q0.05_PE_peak_305
chr10	80398832	80398984	153	80398946	24	11.3252	4.79393	7.05951	D2_n1n2_Prmt5_q0.05_PE_peak_306
chr10	80399593	80399756	164	80399723	20	7.42521	3.63906	3.52961	D2_n1n2_Prmt5_q0.05_PE_peak_307
chr10	80433788	80434177	390	80434062	32	9.05808	3.2532	4.96264	D2_n1n2_Prmt5_q0.05_PE_peak_308
chr10	80475301	80475438	138	80475403	16	6.67063	3.74892	2.90303	D2_n1n2_Prmt5_q0.05_PE_peak_309
chr10	80622090	80622352	263	80622126	19	8.03454	4.01962	4.06652	D2_n1n2_Prmt5_q0.05_PE_peak_310
chr10	80664632	80664760	129	80664733	27	9.06954	3.60894	4.97228	D2_n1n2_Prmt5_q0.05_PE_peak_311
chr10	80676562	80676949	388	80676832	28	10.9517	4.16464	6.71035	D2_n1n2_Prmt5_q0.05_PE_peak_312
chr10	80702051	80702254	204	80702095	21	6.37527	3.13043	2.67348	D2_n1n2_Prmt5_q0.05_PE_peak_313
chr10	80702584	80702720	137	80702678	19	7.77648	3.90299	3.83882	D2_n1n2_Prmt5_q0.05_PE_peak_314
chr10	80757832	80757955	124	80757872	15	5.34317	3.2157	1.85815	D2_n1n2_Prmt5_q0.05_PE_peak_315
chr10	80798603	80798805	203	80798681	18	5.64858	3.08028	2.10689	D2_n1n2_Prmt5_q0.05_PE_peak_316
chr10	80928668	80928818	151	80928754	16	6.67063	3.74892	2.90303	D2_n1n2_Prmt5_q0.05_PE_peak_317
chr10	80929884	80930363	480	80930204	26	14.5834	5.89773	10.1774	D2_n1n2_Prmt5_q0.05_PE_peak_318
chr10	81037046	81037651	606	81037365	276	311.909	30.9456	306.34	D2_n1n2_Prmt5_q0.05_PE_peak_319
chr10	81060086	81060251	166	81060203	27	9.06954	3.60894	4.97228	D2_n1n2_Prmt5_q0.05_PE_peak_320
chr10	81106018	81106168	151	81106059	21	8.56343	4.00958	4.52686	D2_n1n2_Prmt5_q0.05_PE_peak_321
chr10	81137397	81137526	130	81137458	31	14.7641	5.18784	10.3501	D2_n1n2_Prmt5_q0.05_PE_peak_322
chr10	81182813	81183195	383	81183131	27	9.46411	3.74281	5.33925	D2_n1n2_Prmt5_q0.05_PE_peak_323
chr10	81320378	81320580	203	81320490	17	4.65688	2.74146	1.39313	D2_n1n2_Prmt5_q0.05_PE_peak_324
chr10	81366054	81366190	137	81366131	16	6.67063	3.74892	2.90303	D2_n1n2_Prmt5_q0.05_PE_peak_325
chr10	81502784	81502994	211	81502834	18	8.11806	4.18997	4.1267	D2_n1n2_Prmt5_q0.05_PE_peak_326
chr10	81569938	81570075	138	81570053	15	5.9825	3.52839	2.34847	D2_n1n2_Prmt5_q0.05_PE_peak_327
chr10	81570959	81571237	279	81571044	36	16.9616	5.3135	12.4886	D2_n1n2_Prmt5_q0.05_PE_peak_328
chr10	81606128	81606531	404	81606221	28	9.15178	3.55563	5.04774	D2_n1n2_Prmt5_q0.05_PE_peak_329
chr10	81648842	81649076	235	81649039	23	12.1017	5.29259	7.79477	D2_n1n2_Prmt5_q0.05_PE_peak_330
chr10	82047790	82048317	528	82048096	30	11.6729	4.21141	7.3898	D2_n1n2_Prmt5_q0.05_PE_peak_331
chr10	82127915	82128073	159	82127976	19	8.03454	4.01962	4.06652	D2_n1n2_Prmt5_q0.05_PE_peak_332
chr10	82178401	82178536	136	82178488	20	7.9423	3.85921	3.98761	D2_n1n2_Prmt5_q0.05_PE_peak_333
chr10	82763957	82764335	379	82764131	73	50.783	10.0531	45.9237	D2_n1n2_Prmt5_q0.05_PE_peak_334
chr10	82858528	82858663	136	82858650	14	4.73057	3.01471	1.42244	D2_n1n2_Prmt5_q0.05_PE_peak_335
chr10	82985134	82985283	150	82985159	15	5.9825	3.52839	2.34847	D2_n1n2_Prmt5_q0.05_PE_peak_336
chr10	84067502	84067634	133	84067610	14	5.3199	3.30787	1.85051	D2_n1n2_Prmt5_q0.05_PE_peak_337
chr10	84440980	84441102	123	84441100	14	4.73057	3.01471	1.42244	D2_n1n2_Prmt5_q0.05_PE_peak_338
chr10	85128054	85128320	267	85128123	24	10.9907	4.65276	6.74579	D2_n1n2_Prmt5_q0.05_PE_peak_339
chr10	86021821	86021946	126	86021859	15	5.34317	3.2157	1.85815	D2_n1n2_Prmt5_q0.05_PE_peak_340
chr10	86022083	86022334	252	86022298	15	5.9825	3.52839	2.34847	D2_n1n2_Prmt5_q0.05_PE_peak_341
chr10	86100414	86100636	223	86100463	19	8.87409	4.41005	4.79533	D2_n1n2_Prmt5_q0.05_PE_peak_342
chr10	86685327	86685508	182	86685370	17	7.38289	3.96944	3.49394	D2_n1n2_Prmt5_q0.05_PE_peak_343
chr10	91116961	91117075	115	91116975	18	8.11806	4.18997	4.1267	D2_n1n2_Prmt5_q0.05_PE_peak_344
chr10	93453473	93453640	168	93453605	15	5.34317	3.2157	1.85815	D2_n1n2_Prmt5_q0.05_PE_peak_345
chr10	93484405	93484526	122	93484488	15	5.9825	3.52839	2.34847	D2_n1n2_Prmt5_q0.05_PE_peak_346
chr10	95117589	95117765	177	95117624	15	5.2658	3.17861	1.84924	D2_n1n2_Prmt5_q0.05_PE_peak_347
chr10	95142839	95143075	237	95142996	23	7.65394	3.4466	3.72902	D2_n1n2_Prmt5_q0.05_PE_peak_348
chr10	96188311	96188450	140	96188390	25	10.9739	4.51484	6.73184	D2_n1n2_Prmt5_q0.05_PE_peak_349
chr10	96616962	96617095	134	96617034	20	6.34478	3.19838	2.64934	D2_n1n2_Prmt5_q0.05_PE_peak_350
chr10	105841435	105841548	114	105841477	18	6.60343	3.49166	2.86772	D2_n1n2_Prmt5_q0.05_PE_peak_351
chr10	107213132	107213474	343	107213300	109	12.7227	2.15296	8.38636	D2_n1n2_Prmt5_q0.05_PE_peak_352
chr10	107213616	107213938	323	107213889	140	6.73679	1.57268	2.95694	D2_n1n2_Prmt5_q0.05_PE_peak_353
chr10	107214661	107215486	826	107214827	131	8.89301	1.74604	4.81181	D2_n1n2_Prmt5_q0.05_PE_peak_354
chr10	107215854	107216059	206	107215899	141	6.42657	1.54948	2.7196	D2_n1n2_Prmt5_q0.05_PE_peak_355
chr10	107219035	107219303	269	107219278	140	8.94162	1.71593	4.85613	D2_n1n2_Prmt5_q0.05_PE_peak_356
chr10	107220156	107220347	192	107220172	129	7.32056	1.64512	3.45936	D2_n1n2_Prmt5_q0.05_PE_peak_357
chr10	107222768	107223070	303	107222800	133	7.14256	1.62002	3.30802	D2_n1n2_Prmt5_q0.05_PE_peak_358
chr10	107223205	107223590	386	107223283	132	8.99181	1.74878	4.9026	D2_n1n2_Prmt5_q0.05_PE_peak_359
chr10	107224193	107224359	167	107224329	131	10.1654	1.83169	5.98219	D2_n1n2_Prmt5_q0.05_PE_peak_360
chr10	107225984	107226266	283	107226181	126	8.66313	1.75026	4.61798	D2_n1n2_Prmt5_q0.05_PE_peak_361
chr10	107229366	107229560	195	107229521	138	7.03718	1.59815	3.21532	D2_n1n2_Prmt5_q0.05_PE_peak_362
chr10	107230239	107231080	842	107230952	138	11.2367	1.87002	6.97651	D2_n1n2_Prmt5_q0.05_PE_peak_363
chr10	107231260	107231919	660	107231553	146	9.26565	1.71568	5.15425	D2_n1n2_Prmt5_q0.05_PE_peak_364
chr10	107232646	107232778	133	107232704	143	11.1869	1.84504	6.92959	D2_n1n2_Prmt5_q0.05_PE_peak_365
chr10	107233338	107233479	142	107233440	163	16.5515	2.06179	12.0892	D2_n1n2_Prmt5_q0.05_PE_peak_366
chr10	107233923	107234187	265	107233998	136	9.81486	1.78721	5.65137	D2_n1n2_Prmt5_q0.05_PE_peak_367
chr10	107234357	107234624	268	107234546	146	7.80592	1.62519	3.86572	D2_n1n2_Prmt5_q0.05_PE_peak_368
chr10	107235001	107235284	284	107235225	153	11.6348	1.83137	7.35757	D2_n1n2_Prmt5_q0.05_PE_peak_369
chr10	107236018	107236202	185	107236109	122	4.68396	1.46967	1.39313	D2_n1n2_Prmt5_q0.05_PE_peak_370
chr10	107237263	107237576	314	107237378	138	10.8952	1.84827	6.66185	D2_n1n2_Prmt5_q0.05_PE_peak_371
chr10	107238422	107238758	337	107238510	132	7.8848	1.67397	3.93583	D2_n1n2_Prmt5_q0.05_PE_peak_372
chr10	107239649	107239774	126	107239686	127	7.74733	1.68204	3.81238	D2_n1n2_Prmt5_q0.05_PE_peak_373
chr10	107240005	107240330	326	107240038	139	7.06131	1.59693	3.23474	D2_n1n2_Prmt5_q0.05_PE_peak_374
chr10	107241026	107241256	231	107241202	125	4.96395	1.48436	1.60887	D2_n1n2_Prmt5_q0.05_PE_peak_375
chr10	107242004	107242400	397	107242058	140	11.8023	1.89658	7.51008	D2_n1n2_Prmt5_q0.05_PE_peak_376
chr10	107244068	107244520	453	107244183	147	13.393	1.96074	9.0283	D2_n1n2_Prmt5_q0.05_PE_peak_377
chr10	107245068	107245272	205	107245216	136	7.09564	1.60783	3.26564	D2_n1n2_Prmt5_q0.05_PE_peak_378
chr10	107246093	107246407	315	107246159	164	19.2691	2.20409	14.749	D2_n1n2_Prmt5_q0.05_PE_peak_379
chr10	107248174	107248324	151	107248269	126	8.50758	1.73934	4.47606	D2_n1n2_Prmt5_q0.05_PE_peak_380
chr10	107250316	107250933	618	107250391	137	9.83555	1.78453	5.67121	D2_n1n2_Prmt5_q0.05_PE_peak_381
chr10	107251342	107251656	315	107251599	126	10.0163	1.84468	5.84173	D2_n1n2_Prmt5_q0.05_PE_peak_382
chr10	107252432	107252705	274	107252513	119	7.45464	1.69084	3.55661	D2_n1n2_Prmt5_q0.05_PE_peak_383
chr10	107254608	107254849	242	107254847	127	5.33942	1.50792	1.85815	D2_n1n2_Prmt5_q0.05_PE_peak_384
chr10	107255298	107255471	174	107255365	127	5.81554	1.54325	2.24977	D2_n1n2_Prmt5_q0.05_PE_peak_385
chr10	107255635	107255988	354	107255895	119	10.6812	1.92851	6.45667	D2_n1n2_Prmt5_q0.05_PE_peak_386
chr10	107256486	107256770	285	107256685	118	8.8312	1.79759	4.76242	D2_n1n2_Prmt5_q0.05_PE_peak_387
chr10	107449570	107449690	121	107449628	85	15.393	2.68669	10.9607	D2_n1n2_Prmt5_q0.05_PE_peak_388
chr10	107449882	107450190	309	107449940	108	12.1735	2.11691	7.8641	D2_n1n2_Prmt5_q0.05_PE_peak_389
chr10	107945890	107946011	122	107945920	16	6.17065	3.50673	2.50119	D2_n1n2_Prmt5_q0.05_PE_peak_390
chr10	107985280	107985426	147	107985318	17	6.98854	3.78016	3.17242	D2_n1n2_Prmt5_q0.05_PE_peak_391
chr10	108035790	108035908	119	108035860	19	7.57258	3.81196	3.65744	D2_n1n2_Prmt5_q0.05_PE_peak_392
chr10	108043487	108043760	274	108043633	20	4.70114	2.57477	1.40751	D2_n1n2_Prmt5_q0.05_PE_peak_393
chr10	108112251	108112380	130	108112254	17	5.0756	2.91816	1.69914	D2_n1n2_Prmt5_q0.05_PE_peak_394
chr10	108161776	108162122	347	108162035	22	4.65984	2.46022	1.39313	D2_n1n2_Prmt5_q0.05_PE_peak_395
chr10	108162456	108162777	322	108162541	21	8.09405	3.81235	4.1137	D2_n1n2_Prmt5_q0.05_PE_peak_396
chr10	110931950	110932075	126	110932023	75	71.1158	16.7599	66.1481	D2_n1n2_Prmt5_q0.05_PE_peak_397
chr10	110935141	110935323	183	110935225	284	422.735	62.8495	416.975	D2_n1n2_Prmt5_q0.05_PE_peak_398
chr10	110937731	110937872	142	110937801	186	244.143	41.2381	238.712	D2_n1n2_Prmt5_q0.05_PE_peak_399
chr10	111164396	111164558	163	111164453	15	5.91154	3.49313	2.3253	D2_n1n2_Prmt5_q0.05_PE_peak_400
chr10	115251435	115251604	170	115251553	16	6.67063	3.74892	2.90303	D2_n1n2_Prmt5_q0.05_PE_peak_401
chr10	116581660	116581793	134	116581693	15	5.9825	3.52839	2.34847	D2_n1n2_Prmt5_q0.05_PE_peak_402
chr10	116996520	116996633	114	116996617	20	6.33403	3.19412	2.64218	D2_n1n2_Prmt5_q0.05_PE_peak_403
chr10	117063488	117063711	224	117063565	23	4.50399	2.36596	1.33193	D2_n1n2_Prmt5_q0.05_PE_peak_404
chr10	117224057	117224569	513	117224499	41	14.6482	4.14043	10.2401	D2_n1n2_Prmt5_q0.05_PE_peak_405
chr10	117281289	117282368	1080	117282198	164	18.5154	2.1631	14.0105	D2_n1n2_Prmt5_q0.05_PE_peak_406
chr10	117282529	117282670	142	117282625	141	8.56777	1.68867	4.53103	D2_n1n2_Prmt5_q0.05_PE_peak_407
chr10	117283299	117283596	298	117283478	109	8.29346	1.80042	4.28076	D2_n1n2_Prmt5_q0.05_PE_peak_408
chr10	117283975	117284102	128	117284034	134	13.5116	2.03732	9.14405	D2_n1n2_Prmt5_q0.05_PE_peak_409
chr10	117284364	117285052	689	117284522	120	8.41109	1.75753	4.38814	D2_n1n2_Prmt5_q0.05_PE_peak_410
chr10	117285221	117285527	307	117285242	107	5.43921	1.57469	1.93829	D2_n1n2_Prmt5_q0.05_PE_peak_411
chr10	117286185	117286315	131	117286236	124	12.5084	2.02968	8.18073	D2_n1n2_Prmt5_q0.05_PE_peak_412
chr10	117286654	117287059	406	117286676	120	8.3796	1.75522	4.35963	D2_n1n2_Prmt5_q0.05_PE_peak_413
chr10	117287534	117287678	145	117287543	98	5.23799	1.58972	1.83535	D2_n1n2_Prmt5_q0.05_PE_peak_414
chr10	117288351	117289533	1183	117288587	115	9.9931	1.90004	5.81951	D2_n1n2_Prmt5_q0.05_PE_peak_415
chr10	117290555	117291074	520	117290795	113	9.85811	1.90115	5.69138	D2_n1n2_Prmt5_q0.05_PE_peak_416
chr10	117372111	117372246	136	117372125	19	6.24305	3.2424	2.56259	D2_n1n2_Prmt5_q0.05_PE_peak_417
chr10	117377367	117378159	793	117377968	126	8.1296	1.71272	4.13754	D2_n1n2_Prmt5_q0.05_PE_peak_418
chr10	117378297	117378665	369	117378389	114	5.63509	1.5677	2.10098	D2_n1n2_Prmt5_q0.05_PE_peak_419
chr10	117378781	117378964	184	117378842	114	11.4358	2.01557	7.16589	D2_n1n2_Prmt5_q0.05_PE_peak_420
chr10	117379391	117379511	121	117379475	105	8.73248	1.85783	4.68255	D2_n1n2_Prmt5_q0.05_PE_peak_421
chr10	117379627	117379749	123	117379658	120	8.92918	1.79545	4.84413	D2_n1n2_Prmt5_q0.05_PE_peak_422
chr10	117379878	117380148	271	117380030	131	7.45185	1.64765	3.55394	D2_n1n2_Prmt5_q0.05_PE_peak_423
chr10	117380469	117380850	382	117380791	106	8.09727	1.8001	4.11681	D2_n1n2_Prmt5_q0.05_PE_peak_424
chr10	117381268	117381576	309	117381493	133	10.2243	1.82671	6.03482	D2_n1n2_Prmt5_q0.05_PE_peak_425
chr10	117382689	117382841	153	117382761	119	10.3564	1.90476	6.15233	D2_n1n2_Prmt5_q0.05_PE_peak_426
chr10	117383268	117383656	389	117383404	111	10.0655	1.92903	5.88755	D2_n1n2_Prmt5_q0.05_PE_peak_427
chr10	117384874	117384987	114	117384931	105	8.75475	1.85966	4.702	D2_n1n2_Prmt5_q0.05_PE_peak_428
chr10	117385460	117385806	347	117385602	99	7.2472	1.76497	3.3993	D2_n1n2_Prmt5_q0.05_PE_peak_429
chr10	117387150	117387462	313	117387365	125	10.1478	1.85868	5.96574	D2_n1n2_Prmt5_q0.05_PE_peak_430
chr10	117388611	117388886	276	117388713	127	10.6741	1.88527	6.44973	D2_n1n2_Prmt5_q0.05_PE_peak_431
chr10	117389002	117389133	132	117389066	122	8.96531	1.78893	4.87743	D2_n1n2_Prmt5_q0.05_PE_peak_432
chr10	117389337	117389538	202	117389426	120	7.31728	1.67676	3.45618	D2_n1n2_Prmt5_q0.05_PE_peak_433
chr10	117390540	117390788	249	117390585	103	7.44186	1.761	3.54487	D2_n1n2_Prmt5_q0.05_PE_peak_434
chr10	117391333	117391561	229	117391466	111	9.69874	1.9004	5.54368	D2_n1n2_Prmt5_q0.05_PE_peak_435
chr10	117391689	117391805	117	117391745	121	10.7365	1.9213	6.50993	D2_n1n2_Prmt5_q0.05_PE_peak_436
chr10	117391922	117392053	132	117391962	125	8.82048	1.7655	4.7529	D2_n1n2_Prmt5_q0.05_PE_peak_437
chr10	117392199	117392339	141	117392318	108	5.87518	1.60791	2.30026	D2_n1n2_Prmt5_q0.05_PE_peak_438
chr10	117392523	117392669	147	117392524	110	4.54634	1.48896	1.36355	D2_n1n2_Prmt5_q0.05_PE_peak_439
chr10	117393217	117393413	197	117393340	113	11.6756	2.0407	7.39236	D2_n1n2_Prmt5_q0.05_PE_peak_440
chr10	117393773	117393891	119	117393832	106	9.79249	1.93855	5.62976	D2_n1n2_Prmt5_q0.05_PE_peak_441
chr10	117395213	117395521	309	117395303	160	21.1536	2.33392	16.5981	D2_n1n2_Prmt5_q0.05_PE_peak_442
chr10	117395793	117396308	516	117396089	133	18.7013	2.38946	14.1935	D2_n1n2_Prmt5_q0.05_PE_peak_443
chr10	117396867	117397007	141	117396913	98	6.6839	1.7203	2.91323	D2_n1n2_Prmt5_q0.05_PE_peak_444
chr10	117398127	117398751	625	117398449	118	10.3854	1.91244	6.17918	D2_n1n2_Prmt5_q0.05_PE_peak_445
chr10	117398884	117399202	319	117398899	112	8.53771	1.80449	4.50389	D2_n1n2_Prmt5_q0.05_PE_peak_446
chr10	117401311	117401461	151	117401401	129	9.79103	1.81535	5.62835	D2_n1n2_Prmt5_q0.05_PE_peak_447
chr10	117401811	117402621	811	117402551	139	11.3761	1.87433	7.10853	D2_n1n2_Prmt5_q0.05_PE_peak_448
chr10	117402850	117403466	617	117403382	133	9.94554	1.80827	5.7744	D2_n1n2_Prmt5_q0.05_PE_peak_449
chr10	117405305	117405634	330	117405334	115	8.29495	1.77131	4.28222	D2_n1n2_Prmt5_q0.05_PE_peak_450
chr10	117407299	117407635	337	117407615	117	8.57548	1.78321	4.53779	D2_n1n2_Prmt5_q0.05_PE_peak_451
chr10	117407764	117407979	216	117407832	113	6.4179	1.63376	2.71181	D2_n1n2_Prmt5_q0.05_PE_peak_452
chr10	117408412	117408594	183	117408594	113	4.78247	1.50075	1.4687	D2_n1n2_Prmt5_q0.05_PE_peak_453
chr10	117408724	117408849	126	117408731	139	8.09718	1.66488	4.11674	D2_n1n2_Prmt5_q0.05_PE_peak_454
chr10	117409063	117409422	360	117409291	136	16.1515	2.19672	11.6982	D2_n1n2_Prmt5_q0.05_PE_peak_455
chr10	117409949	117410101	153	117410066	104	9.60583	1.93618	5.46138	D2_n1n2_Prmt5_q0.05_PE_peak_456
chr10	117413664	117414043	380	117413899	111	7.57266	1.73349	3.65746	D2_n1n2_Prmt5_q0.05_PE_peak_457
chr10	117415624	117415869	246	117415780	133	11.4799	1.9095	7.20848	D2_n1n2_Prmt5_q0.05_PE_peak_458
chr10	117416011	117416424	414	117416212	102	7.05218	1.7328	3.2268	D2_n1n2_Prmt5_q0.05_PE_peak_459
chr10	117418054	117418379	326	117418339	99	7.15226	1.75663	3.31495	D2_n1n2_Prmt5_q0.05_PE_peak_460
chr10	117418740	117419191	452	117418936	118	10.2207	1.9003	6.03133	D2_n1n2_Prmt5_q0.05_PE_peak_461
chr10	117419698	117419912	215	117419754	122	12.5028	2.04196	8.17596	D2_n1n2_Prmt5_q0.05_PE_peak_462
chr10	117420728	117421622	895	117420956	116	10.1354	1.9051	5.95383	D2_n1n2_Prmt5_q0.05_PE_peak_463
chr10	117422312	117422597	286	117422430	109	5.3294	1.55867	1.85497	D2_n1n2_Prmt5_q0.05_PE_peak_464
chr10	117424180	117424745	566	117424648	104	8.80585	1.86977	4.74103	D2_n1n2_Prmt5_q0.05_PE_peak_465
chr10	117426091	117426900	810	117426653	118	9.89768	1.87647	5.72943	D2_n1n2_Prmt5_q0.05_PE_peak_466
chr10	117427563	117427728	166	117427599	92	9.3373	1.99928	5.22079	D2_n1n2_Prmt5_q0.05_PE_peak_467
chr10	117429676	117430206	531	117430161	101	9.25881	1.92675	5.14757	D2_n1n2_Prmt5_q0.05_PE_peak_468
chr10	117431037	117431392	356	117431187	96	9.43576	1.97738	5.31279	D2_n1n2_Prmt5_q0.05_PE_peak_469
chr10	117431766	117431945	180	117431922	98	7.41203	1.78489	3.52053	D2_n1n2_Prmt5_q0.05_PE_peak_470
chr10	117432082	117432284	203	117432171	119	7.58216	1.70037	3.66624	D2_n1n2_Prmt5_q0.05_PE_peak_471
chr10	117432937	117433218	282	117432975	124	12.0447	1.99705	7.74182	D2_n1n2_Prmt5_q0.05_PE_peak_472
chr10	117434100	117434441	342	117434371	119	12.4624	2.05879	8.13804	D2_n1n2_Prmt5_q0.05_PE_peak_473
chr10	117435287	117435522	236	117435479	132	11.1216	1.89075	6.86812	D2_n1n2_Prmt5_q0.05_PE_peak_474
chr10	117435654	117435800	147	117435762	124	9.08514	1.78855	4.98703	D2_n1n2_Prmt5_q0.05_PE_peak_475
chr10	117436183	117436654	472	117436199	113	6.07395	1.6063	2.42372	D2_n1n2_Prmt5_q0.05_PE_peak_476
chr10	117436972	117437335	364	117437292	133	11.7315	1.92607	7.44392	D2_n1n2_Prmt5_q0.05_PE_peak_477
chr10	117437882	117438214	333	117438161	141	15.0569	2.0947	10.6363	D2_n1n2_Prmt5_q0.05_PE_peak_478
chr10	117438767	117439053	287	117438907	119	11.6221	1.99729	7.34541	D2_n1n2_Prmt5_q0.05_PE_peak_479
chr10	117440239	117440806	568	117440348	129	14.4024	2.12825	10.0036	D2_n1n2_Prmt5_q0.05_PE_peak_480
chr10	117441815	117442119	305	117441917	112	9.5422	1.88248	5.40356	D2_n1n2_Prmt5_q0.05_PE_peak_481
chr10	117442496	117442617	122	117442515	110	6.97523	1.69016	3.16066	D2_n1n2_Prmt5_q0.05_PE_peak_482
chr10	117442900	117443140	241	117442973	108	5.331	1.5621	1.85635	D2_n1n2_Prmt5_q0.05_PE_peak_483
chr10	117443489	117443890	402	117443722	111	8.90851	1.83862	4.82641	D2_n1n2_Prmt5_q0.05_PE_peak_484
chr10	117444009	117444375	367	117444308	115	11.6771	2.0272	7.39386	D2_n1n2_Prmt5_q0.05_PE_peak_485
chr10	117444941	117445329	389	117445251	140	15.7675	2.14548	11.3249	D2_n1n2_Prmt5_q0.05_PE_peak_486
chr10	117445643	117445768	126	117445678	99	6.37561	1.68809	2.67381	D2_n1n2_Prmt5_q0.05_PE_peak_487
chr10	117446072	117446366	295	117446184	126	14.9587	2.1879	10.5403	D2_n1n2_Prmt5_q0.05_PE_peak_488
chr10	117446631	117447976	1346	117446923	130	16.0551	2.23374	11.6049	D2_n1n2_Prmt5_q0.05_PE_peak_489
chr10	117448847	117449165	319	117448971	117	6.62189	1.63518	2.88485	D2_n1n2_Prmt5_q0.05_PE_peak_490
chr10	117449789	117450222	434	117450168	114	9.23564	1.84799	5.12631	D2_n1n2_Prmt5_q0.05_PE_peak_491
chr10	117451495	117451905	411	117451549	113	9.24371	1.85393	5.13291	D2_n1n2_Prmt5_q0.05_PE_peak_492
chr10	117452313	117452531	219	117452366	116	8.02695	1.7464	4.06489	D2_n1n2_Prmt5_q0.05_PE_peak_493
chr10	117452657	117452901	245	117452733	109	7.0683	1.70195	3.24036	D2_n1n2_Prmt5_q0.05_PE_peak_494
chr10	117453021	117453153	133	117453094	123	12.5034	2.03561	8.17636	D2_n1n2_Prmt5_q0.05_PE_peak_495
chr10	117453783	117454052	270	117453847	122	8.61047	1.76336	4.57019	D2_n1n2_Prmt5_q0.05_PE_peak_496
chr10	117454189	117454302	114	117454257	118	6.77125	1.64303	2.98756	D2_n1n2_Prmt5_q0.05_PE_peak_497
chr10	117455388	117455553	166	117455496	139	9.81368	1.77523	5.65024	D2_n1n2_Prmt5_q0.05_PE_peak_498
chr10	117455687	117456221	535	117455854	158	10.5279	1.75017	6.31106	D2_n1n2_Prmt5_q0.05_PE_peak_499
chr10	117456387	117457052	666	117456629	116	9.07612	1.82562	4.97864	D2_n1n2_Prmt5_q0.05_PE_peak_500
chr10	117458471	117458763	293	117458498	108	7.62678	1.75173	3.70595	D2_n1n2_Prmt5_q0.05_PE_peak_501
chr10	117458998	117459328	331	117459216	114	6.64634	1.64809	2.9016	D2_n1n2_Prmt5_q0.05_PE_peak_502
chr10	117460125	117460632	508	117460189	120	11.5567	1.98636	7.28214	D2_n1n2_Prmt5_q0.05_PE_peak_503
chr10	117461199	117461701	503	117461280	113	13.5701	2.18695	9.2007	D2_n1n2_Prmt5_q0.05_PE_peak_504
chr10	117462172	117462537	366	117462431	127	14.2261	2.1298	9.83187	D2_n1n2_Prmt5_q0.05_PE_peak_505
chr10	117462897	117463331	435	117463153	106	6.85878	1.69789	3.05836	D2_n1n2_Prmt5_q0.05_PE_peak_506
chr10	117463694	117464030	337	117463932	114	13.6231	2.18288	9.25237	D2_n1n2_Prmt5_q0.05_PE_peak_507
chr10	117464771	117465034	264	117464874	100	9.76252	1.97681	5.60235	D2_n1n2_Prmt5_q0.05_PE_peak_508
chr10	117466348	117466600	253	117466559	102	7.90151	1.80525	3.95158	D2_n1n2_Prmt5_q0.05_PE_peak_509
chr10	117469455	117469778	324	117469570	110	6.4422	1.64707	2.73419	D2_n1n2_Prmt5_q0.05_PE_peak_510
chr10	117470739	117470878	140	117470849	102	8.83098	1.88401	4.76224	D2_n1n2_Prmt5_q0.05_PE_peak_511
chr10	117471170	117471316	147	117471261	106	9.34232	1.90186	5.22559	D2_n1n2_Prmt5_q0.05_PE_peak_512
chr10	117471602	117471753	152	117471647	89	9.20599	2.01142	5.09865	D2_n1n2_Prmt5_q0.05_PE_peak_513
chr10	117472139	117472667	529	117472542	113	8.22567	1.77537	4.22052	D2_n1n2_Prmt5_q0.05_PE_peak_514
chr10	117472798	117473431	634	117473289	135	13.2811	2.01656	8.92031	D2_n1n2_Prmt5_q0.05_PE_peak_515
chr10	117473993	117474452	460	117474054	113	7.99744	1.75768	4.03827	D2_n1n2_Prmt5_q0.05_PE_peak_516
chr10	117474953	117475068	116	117475002	122	10.7846	1.91924	6.55547	D2_n1n2_Prmt5_q0.05_PE_peak_517
chr10	117475197	117475783	587	117475710	118	9.12604	1.81944	5.02498	D2_n1n2_Prmt5_q0.05_PE_peak_518
chr10	117477257	117477469	213	117477349	114	8.06479	1.75829	4.09052	D2_n1n2_Prmt5_q0.05_PE_peak_519
chr10	117478013	117478428	416	117478080	110	6.56265	1.65684	2.83536	D2_n1n2_Prmt5_q0.05_PE_peak_520
chr10	117478740	117479223	484	117479101	112	14.001	2.22902	9.61321	D2_n1n2_Prmt5_q0.05_PE_peak_521
chr10	117479708	117480410	703	117480139	128	12.9287	2.03416	8.58592	D2_n1n2_Prmt5_q0.05_PE_peak_522
chr10	117480550	117480747	198	117480712	92	5.76448	1.66478	2.20532	D2_n1n2_Prmt5_q0.05_PE_peak_523
chr10	117481883	117482046	164	117481951	105	10.0387	1.9653	5.86274	D2_n1n2_Prmt5_q0.05_PE_peak_524
chr10	117482369	117482531	163	117482428	98	8.96047	1.92107	4.87334	D2_n1n2_Prmt5_q0.05_PE_peak_525
chr10	117482659	117482895	237	117482724	109	6.82044	1.68184	3.02678	D2_n1n2_Prmt5_q0.05_PE_peak_526
chr10	117483234	117483450	217	117483323	105	11.5641	2.09094	7.28932	D2_n1n2_Prmt5_q0.05_PE_peak_527
chr10	117491006	117491694	689	117491584	116	6.86856	1.65786	3.06738	D2_n1n2_Prmt5_q0.05_PE_peak_528
chr10	117491820	117492035	216	117491898	126	9.51431	1.80975	5.37954	D2_n1n2_Prmt5_q0.05_PE_peak_529
chr10	117492225	117492549	325	117492487	109	7.36789	1.72616	3.49394	D2_n1n2_Prmt5_q0.05_PE_peak_530
chr10	117492723	117493063	341	117493041	117	8.38156	1.76868	4.36111	D2_n1n2_Prmt5_q0.05_PE_peak_531
chr10	117493259	117493551	293	117493473	131	9.54081	1.78975	5.40221	D2_n1n2_Prmt5_q0.05_PE_peak_532
chr10	117493683	117493957	275	117493886	108	9.38962	1.89362	5.26989	D2_n1n2_Prmt5_q0.05_PE_peak_533
chr10	117494274	117495134	861	117494732	116	10.9292	1.96455	6.69452	D2_n1n2_Prmt5_q0.05_PE_peak_534
chr10	117496013	117496859	847	117496799	113	10.022	1.91374	5.84727	D2_n1n2_Prmt5_q0.05_PE_peak_535
chr10	117497293	117497703	411	117497619	129	11.9786	1.96375	7.67867	D2_n1n2_Prmt5_q0.05_PE_peak_536
chr10	117497920	117498056	137	117497988	109	6.45117	1.65172	2.73899	D2_n1n2_Prmt5_q0.05_PE_peak_537
chr10	117498449	117498642	194	117498509	110	9.12356	1.86097	5.02265	D2_n1n2_Prmt5_q0.05_PE_peak_538
chr10	117498855	117499029	175	117498948	111	10.0481	1.92768	5.8715	D2_n1n2_Prmt5_q0.05_PE_peak_539
chr10	117500336	117500674	339	117500405	119	8.66442	1.78062	4.61923	D2_n1n2_Prmt5_q0.05_PE_peak_540
chr10	117502208	117502401	194	117502365	108	5.43665	1.57105	1.93742	D2_n1n2_Prmt5_q0.05_PE_peak_541
chr10	117502662	117503086	425	117502730	121	9.90644	1.86151	5.73756	D2_n1n2_Prmt5_q0.05_PE_peak_542
chr10	117503548	117503729	182	117503697	106	6.90913	1.70208	3.1045	D2_n1n2_Prmt5_q0.05_PE_peak_543
chr10	117503989	117504276	288	117504183	116	6.99045	1.66725	3.17362	D2_n1n2_Prmt5_q0.05_PE_peak_544
chr10	117504866	117505067	202	117505022	135	7.65486	1.64849	3.7299	D2_n1n2_Prmt5_q0.05_PE_peak_545
chr10	117505332	117505581	250	117505421	107	6.13278	1.63321	2.47292	D2_n1n2_Prmt5_q0.05_PE_peak_546
chr10	117506474	117506895	422	117506735	118	9.42866	1.84183	5.30626	D2_n1n2_Prmt5_q0.05_PE_peak_547
chr10	117507711	117508186	476	117507942	135	12.869	1.98981	8.5281	D2_n1n2_Prmt5_q0.05_PE_peak_548
chr10	117509110	117509326	217	117509174	113	8.05139	1.76186	4.08042	D2_n1n2_Prmt5_q0.05_PE_peak_549
chr10	117510039	117510537	499	117510114	132	11.7028	1.92929	7.41789	D2_n1n2_Prmt5_q0.05_PE_peak_550
chr10	117510729	117510922	194	117510794	115	9.82618	1.88743	5.66207	D2_n1n2_Prmt5_q0.05_PE_peak_551
chr10	117511428	117511601	174	117511467	115	4.74692	1.49236	1.43774	D2_n1n2_Prmt5_q0.05_PE_peak_552
chr10	117512050	117513025	976	117512688	131	9.7263	1.80222	5.56855	D2_n1n2_Prmt5_q0.05_PE_peak_553
chr10	117513877	117514308	432	117514099	116	9.13982	1.83041	5.0378	D2_n1n2_Prmt5_q0.05_PE_peak_554
chr10	117515344	117516031	688	117515875	138	6.9563	1.59275	3.14269	D2_n1n2_Prmt5_q0.05_PE_peak_555
chr10	117516554	117517581	1028	117517341	123	11.6836	1.97749	7.40022	D2_n1n2_Prmt5_q0.05_PE_peak_556
chr10	117517982	117518110	129	117518062	104	6.13557	1.6454	2.47555	D2_n1n2_Prmt5_q0.05_PE_peak_557
chr10	117518367	117518652	286	117518570	134	11.2381	1.88876	6.97794	D2_n1n2_Prmt5_q0.05_PE_peak_558
chr10	117519640	117520100	461	117519884	107	7.7865	1.76958	3.84783	D2_n1n2_Prmt5_q0.05_PE_peak_559
chr10	117520330	117522013	1684	117520807	130	13.4051	2.05424	9.04014	D2_n1n2_Prmt5_q0.05_PE_peak_560
chr10	117524232	117524482	251	117524401	116	9.02925	1.82209	4.93635	D2_n1n2_Prmt5_q0.05_PE_peak_561
chr10	117525098	117525314	217	117525099	110	5.43239	1.56403	1.93742	D2_n1n2_Prmt5_q0.05_PE_peak_562
chr10	117525986	117526656	671	117526139	125	11.9838	1.98685	7.68368	D2_n1n2_Prmt5_q0.05_PE_peak_563
chr10	117526912	117527184	273	117527010	129	11.0487	1.90077	6.80028	D2_n1n2_Prmt5_q0.05_PE_peak_564
chr10	117528030	117528282	253	117528221	118	11.42	1.98868	7.15133	D2_n1n2_Prmt5_q0.05_PE_peak_565
chr10	117529190	117529549	360	117529284	147	11.9649	1.87528	7.66559	D2_n1n2_Prmt5_q0.05_PE_peak_566
chr10	117529762	117530055	294	117529969	116	11.1425	1.98052	6.88761	D2_n1n2_Prmt5_q0.05_PE_peak_567
chr10	117530789	117531297	509	117531004	134	10.8064	1.86051	6.57657	D2_n1n2_Prmt5_q0.05_PE_peak_568
chr10	117531729	117531863	135	117531786	144	20.6596	2.42473	16.1126	D2_n1n2_Prmt5_q0.05_PE_peak_569
chr10	117532683	117532956	274	117532704	119	10.3485	1.90418	6.14572	D2_n1n2_Prmt5_q0.05_PE_peak_570
chr10	117533098	117533937	840	117533333	130	12.0171	1.96087	7.71501	D2_n1n2_Prmt5_q0.05_PE_peak_571
chr10	117534945	117535148	204	117535016	125	9.50201	1.81344	5.37179	D2_n1n2_Prmt5_q0.05_PE_peak_572
chr10	117535537	117536131	595	117535686	143	16.662	2.1821	12.1979	D2_n1n2_Prmt5_q0.05_PE_peak_573
chr10	117536363	117537282	920	117536458	121	10.8782	1.9315	6.64545	D2_n1n2_Prmt5_q0.05_PE_peak_574
chr10	117538020	117538295	276	117538087	127	7.85994	1.68997	3.91374	D2_n1n2_Prmt5_q0.05_PE_peak_575
chr10	117538949	117539188	240	117539141	115	9.09415	1.83204	4.99548	D2_n1n2_Prmt5_q0.05_PE_peak_576
chr10	117539491	117539768	278	117539584	134	10.6517	1.85037	6.42818	D2_n1n2_Prmt5_q0.05_PE_peak_577
chr10	117540325	117541357	1033	117540790	128	9.22718	1.7811	5.11811	D2_n1n2_Prmt5_q0.05_PE_peak_578
chr10	117542146	117542548	403	117542210	125	4.78556	1.47059	1.47171	D2_n1n2_Prmt5_q0.05_PE_peak_579
chr10	117542926	117543484	559	117543009	128	11.4757	1.935	7.20437	D2_n1n2_Prmt5_q0.05_PE_peak_580
chr10	117544694	117544821	128	117544721	108	5.88526	1.60875	2.30742	D2_n1n2_Prmt5_q0.05_PE_peak_581
chr10	117545093	117545447	355	117545219	128	11.1592	1.91341	6.9034	D2_n1n2_Prmt5_q0.05_PE_peak_582
chr10	117546059	117546178	120	117546150	136	10.2947	1.81834	6.09585	D2_n1n2_Prmt5_q0.05_PE_peak_583
chr10	117546341	117546606	266	117546383	120	7.65099	1.70152	3.72887	D2_n1n2_Prmt5_q0.05_PE_peak_584
chr10	117547106	117549707	2602	117547398	171	10.3296	1.69986	6.12768	D2_n1n2_Prmt5_q0.05_PE_peak_585
chr10	117549905	117550185	281	117550068	136	14.3852	2.08218	9.98685	D2_n1n2_Prmt5_q0.05_PE_peak_586
chr10	117551312	117551763	452	117551714	118	8.08753	1.74224	4.11114	D2_n1n2_Prmt5_q0.05_PE_peak_587
chr10	117552354	117552610	257	117552531	128	10.6325	1.87744	6.41071	D2_n1n2_Prmt5_q0.05_PE_peak_588
chr10	117552821	117553396	576	117553324	120	10.7478	1.9277	6.52027	D2_n1n2_Prmt5_q0.05_PE_peak_589
chr10	117554369	117554654	286	117554441	136	15.5962	2.16061	11.1581	D2_n1n2_Prmt5_q0.05_PE_peak_590
chr10	117555217	117555552	336	117555428	110	7.95699	1.76864	3.99993	D2_n1n2_Prmt5_q0.05_PE_peak_591
chr10	117557016	117557312	297	117557133	142	9.06475	1.71679	4.96888	D2_n1n2_Prmt5_q0.05_PE_peak_592
chr10	117558109	117558714	606	117558253	134	11.3669	1.89718	7.09967	D2_n1n2_Prmt5_q0.05_PE_peak_593
chr10	117559464	117559582	119	117559541	112	8.53183	1.80403	4.49852	D2_n1n2_Prmt5_q0.05_PE_peak_594
chr10	117559908	117560221	314	117560122	129	11.8324	1.95385	7.53916	D2_n1n2_Prmt5_q0.05_PE_peak_595
chr10	117560877	117561028	152	117560962	106	6.83856	1.69621	3.0437	D2_n1n2_Prmt5_q0.05_PE_peak_596
chr10	117561200	117561838	639	117561786	122	10.1179	1.87159	5.93769	D2_n1n2_Prmt5_q0.05_PE_peak_597
chr10	117562094	117562980	887	117562711	139	13.1118	1.98388	8.75996	D2_n1n2_Prmt5_q0.05_PE_peak_598
chr10	117563101	117563594	494	117563325	132	11.0666	1.88711	6.81612	D2_n1n2_Prmt5_q0.05_PE_peak_599
chr10	117565252	117565586	335	117565448	115	9.5193	1.86423	5.38437	D2_n1n2_Prmt5_q0.05_PE_peak_600
chr10	117566416	117566655	240	117566517	150	4.84872	1.42512	1.5159	D2_n1n2_Prmt5_q0.05_PE_peak_601
chr10	117567722	117568191	470	117567999	100	6.52836	1.69692	2.80752	D2_n1n2_Prmt5_q0.05_PE_peak_602
chr10	117568471	117568637	167	117568566	104	7.93496	1.79725	3.98273	D2_n1n2_Prmt5_q0.05_PE_peak_603
chr10	117569495	117569817	323	117569764	118	10.5523	1.92474	6.33371	D2_n1n2_Prmt5_q0.05_PE_peak_604
chr10	117570322	117570585	264	117570388	133	16.8105	2.26204	12.3409	D2_n1n2_Prmt5_q0.05_PE_peak_605
chr10	117571114	117571749	636	117571269	116	10.1292	1.90464	5.94814	D2_n1n2_Prmt5_q0.05_PE_peak_606
chr10	117572055	117572258	204	117572225	112	11.0784	2.00141	6.82678	D2_n1n2_Prmt5_q0.05_PE_peak_607
chr10	117574464	117575191	728	117574912	124	14.7576	2.18865	10.3448	D2_n1n2_Prmt5_q0.05_PE_peak_608
chr10	117575517	117575853	337	117575712	122	11.7678	1.98943	7.47732	D2_n1n2_Prmt5_q0.05_PE_peak_609
chr10	117576045	117576731	687	117576132	122	10.3179	1.8859	6.11685	D2_n1n2_Prmt5_q0.05_PE_peak_610
chr10	117578406	117578656	251	117578584	108	5.89688	1.60972	2.31759	D2_n1n2_Prmt5_q0.05_PE_peak_611
chr10	117579486	117579823	338	117579618	102	7.8921	1.80445	3.94286	D2_n1n2_Prmt5_q0.05_PE_peak_612
chr10	117580503	117580785	283	117580756	122	7.67011	1.69513	3.74412	D2_n1n2_Prmt5_q0.05_PE_peak_613
chr10	117581134	117582082	949	117581260	124	10.9	1.91656	6.66649	D2_n1n2_Prmt5_q0.05_PE_peak_614
chr10	117583157	117583469	313	117583250	123	12.9431	2.06683	8.60002	D2_n1n2_Prmt5_q0.05_PE_peak_615
chr10	117583682	117584022	341	117583803	129	14.6052	2.14208	10.1988	D2_n1n2_Prmt5_q0.05_PE_peak_616
chr10	117584525	117584647	123	117584559	115	5.88875	1.58475	2.31068	D2_n1n2_Prmt5_q0.05_PE_peak_617
chr10	117585547	117585865	319	117585818	124	9.1254	1.7914	5.02438	D2_n1n2_Prmt5_q0.05_PE_peak_618
chr10	117585981	117586230	250	117586085	122	8.53141	1.75765	4.49812	D2_n1n2_Prmt5_q0.05_PE_peak_619
chr10	117586990	117587348	359	117587225	120	9.53871	1.83989	5.40124	D2_n1n2_Prmt5_q0.05_PE_peak_620
chr10	117587565	117587833	269	117587609	118	8.56243	1.77763	4.52638	D2_n1n2_Prmt5_q0.05_PE_peak_621
chr10	117589239	117589594	356	117589475	121	8.07534	1.72871	4.0998	D2_n1n2_Prmt5_q0.05_PE_peak_622
chr10	117590185	117590628	444	117590374	119	8.31156	1.75455	4.29828	D2_n1n2_Prmt5_q0.05_PE_peak_623
chr10	117590744	117591527	784	117591036	117	9.77138	1.87244	5.61085	D2_n1n2_Prmt5_q0.05_PE_peak_624
chr10	117591900	117592285	386	117592002	122	6.476	1.60708	2.7618	D2_n1n2_Prmt5_q0.05_PE_peak_625
chr10	117593186	117593321	136	117593268	117	10.2216	1.90592	6.0322	D2_n1n2_Prmt5_q0.05_PE_peak_626
chr10	117593588	117593877	290	117593643	118	11.1358	1.96773	6.88098	D2_n1n2_Prmt5_q0.05_PE_peak_627
chr10	117594094	117594248	155	117594146	108	8.15849	1.79471	4.16103	D2_n1n2_Prmt5_q0.05_PE_peak_628
chr10	117595618	117595955	338	117595904	126	12.0535	1.98587	7.75004	D2_n1n2_Prmt5_q0.05_PE_peak_629
chr10	117596890	117597317	428	117597058	115	7.90876	1.74181	3.9584	D2_n1n2_Prmt5_q0.05_PE_peak_630
chr10	117597697	117597934	238	117597767	97	4.72091	1.54533	1.42244	D2_n1n2_Prmt5_q0.05_PE_peak_631
chr10	117598664	117598834	171	117598706	105	7.29513	1.73882	3.44124	D2_n1n2_Prmt5_q0.05_PE_peak_632
chr10	117599545	117599715	171	117599670	136	10.7467	1.84758	6.51941	D2_n1n2_Prmt5_q0.05_PE_peak_633
chr10	117599870	117600177	308	117600070	139	14.3996	2.0652	10.0009	D2_n1n2_Prmt5_q0.05_PE_peak_634
chr10	117601181	117601778	598	117601216	129	14.0833	2.10652	9.69317	D2_n1n2_Prmt5_q0.05_PE_peak_635
chr10	117602416	117602595	180	117602555	125	5.24061	1.50551	1.83694	D2_n1n2_Prmt5_q0.05_PE_peak_636
chr10	117602902	117603387	486	117603338	128	8.70493	1.74506	4.65712	D2_n1n2_Prmt5_q0.05_PE_peak_637
chr10	117604218	117604532	315	117604268	153	14.5586	1.99988	10.1552	D2_n1n2_Prmt5_q0.05_PE_peak_638
chr10	117606293	117606551	259	117606502	113	6.53577	1.64312	2.81445	D2_n1n2_Prmt5_q0.05_PE_peak_639
chr10	117606906	117607417	512	117606990	121	11.0957	1.94715	6.84337	D2_n1n2_Prmt5_q0.05_PE_peak_640
chr10	117607584	117608143	560	117607637	111	8.40171	1.79887	4.37999	D2_n1n2_Prmt5_q0.05_PE_peak_641
chr10	117609156	117609289	134	117609209	115	9.68155	1.8765	5.52705	D2_n1n2_Prmt5_q0.05_PE_peak_642
chr10	117609414	117609779	366	117609716	116	8.20191	1.75966	4.20012	D2_n1n2_Prmt5_q0.05_PE_peak_643
chr10	117610132	117610377	246	117610174	135	10.0256	1.80506	5.85071	D2_n1n2_Prmt5_q0.05_PE_peak_644
chr10	117610760	117610905	146	117610856	120	5.32784	1.52548	1.85357	D2_n1n2_Prmt5_q0.05_PE_peak_645
chr10	117611056	117611311	256	117611130	114	6.51845	1.63803	2.79928	D2_n1n2_Prmt5_q0.05_PE_peak_646
chr10	117611518	117611657	140	117611600	117	9.1527	1.82636	5.04862	D2_n1n2_Prmt5_q0.05_PE_peak_647
chr10	117612221	117612412	192	117612336	115	6.17588	1.60747	2.50599	D2_n1n2_Prmt5_q0.05_PE_peak_648
chr10	117612686	117613068	383	117613005	137	10.8152	1.84756	6.5851	D2_n1n2_Prmt5_q0.05_PE_peak_649
chr10	117613972	117614444	473	117614109	119	9.17297	1.81804	5.06775	D2_n1n2_Prmt5_q0.05_PE_peak_650
chr10	117615387	117615550	164	117615417	109	6.77828	1.67841	2.99042	D2_n1n2_Prmt5_q0.05_PE_peak_651
chr10	117615795	117616045	251	117615918	120	8.30126	1.74947	4.28837	D2_n1n2_Prmt5_q0.05_PE_peak_652
chr10	117616284	117616959	676	117616322	124	9.4171	1.81205	5.29576	D2_n1n2_Prmt5_q0.05_PE_peak_653
chr10	117617290	117617410	121	117617293	112	6.26587	1.62528	2.58199	D2_n1n2_Prmt5_q0.05_PE_peak_654
chr10	117617611	117617748	138	117617669	120	6.15371	1.5892	2.48767	D2_n1n2_Prmt5_q0.05_PE_peak_655
chr10	117617946	117618444	499	117618145	132	13.4513	2.04519	9.08551	D2_n1n2_Prmt5_q0.05_PE_peak_656
chr10	117620857	117621228	372	117620905	118	5.42566	1.53883	1.93203	D2_n1n2_Prmt5_q0.05_PE_peak_657
chr10	117621775	117622015	241	117621871	140	11.8079	1.89693	7.51547	D2_n1n2_Prmt5_q0.05_PE_peak_658
chr10	117622285	117622437	153	117622346	125	9.35125	1.80286	5.2339	D2_n1n2_Prmt5_q0.05_PE_peak_659
chr10	117623052	117623254	203	117623107	128	12.6377	2.01428	8.30462	D2_n1n2_Prmt5_q0.05_PE_peak_660
chr10	117623373	117623667	295	117623437	123	9.44273	1.81851	5.31954	D2_n1n2_Prmt5_q0.05_PE_peak_661
chr10	117624708	117625342	635	117624971	146	18.4636	2.27283	13.9591	D2_n1n2_Prmt5_q0.05_PE_peak_662
chr10	117625628	117625761	134	117625720	130	13.1954	2.04012	8.83806	D2_n1n2_Prmt5_q0.05_PE_peak_663
chr10	117625877	117626352	476	117626097	122	12.8845	2.06927	8.54328	D2_n1n2_Prmt5_q0.05_PE_peak_664
chr10	117627044	117628264	1221	117628014	115	8.18418	1.76286	4.18461	D2_n1n2_Prmt5_q0.05_PE_peak_665
chr10	117628647	117629059	413	117628989	124	13.984	2.13379	9.59652	D2_n1n2_Prmt5_q0.05_PE_peak_666
chr10	117630183	117630482	300	117630438	138	7.63091	1.63751	3.7097	D2_n1n2_Prmt5_q0.05_PE_peak_667
chr10	117630663	117630959	297	117630858	135	8.58975	1.71075	4.55106	D2_n1n2_Prmt5_q0.05_PE_peak_668
chr10	117631360	117631531	172	117631499	117	6.58429	1.63229	2.85591	D2_n1n2_Prmt5_q0.05_PE_peak_669
chr10	117632536	117632664	129	117632608	116	9.33315	1.84494	5.21674	D2_n1n2_Prmt5_q0.05_PE_peak_670
chr10	117633126	117633296	171	117633261	110	7.72679	1.75032	3.79484	D2_n1n2_Prmt5_q0.05_PE_peak_671
chr10	117633423	117633567	145	117633478	133	14.7341	2.12392	10.3219	D2_n1n2_Prmt5_q0.05_PE_peak_672
chr10	117634017	117634485	469	117634211	136	9.16205	1.74469	5.05764	D2_n1n2_Prmt5_q0.05_PE_peak_673
chr10	117634882	117635310	429	117635228	134	10.198	1.82061	6.01333	D2_n1n2_Prmt5_q0.05_PE_peak_674
chr10	117637224	117637621	398	117637575	125	11.4581	1.95018	7.18736	D2_n1n2_Prmt5_q0.05_PE_peak_675
chr10	117637804	117638101	298	117638010	124	7.77136	1.69484	3.83468	D2_n1n2_Prmt5_q0.05_PE_peak_676
chr10	117638223	117638935	713	117638619	136	10.941	1.86013	6.70295	D2_n1n2_Prmt5_q0.05_PE_peak_677
chr10	117639240	117639355	116	117639318	110	5.43239	1.56403	1.93742	D2_n1n2_Prmt5_q0.05_PE_peak_678
chr10	117639546	117639807	262	117639565	118	6.61451	1.63107	2.87808	D2_n1n2_Prmt5_q0.05_PE_peak_679
chr10	117640295	117640515	221	117640420	124	8.84087	1.77122	4.77115	D2_n1n2_Prmt5_q0.05_PE_peak_680
chr10	117640924	117641250	327	117641196	106	6.89437	1.70085	3.09052	D2_n1n2_Prmt5_q0.05_PE_peak_681
chr10	117642194	117642818	625	117642452	134	10.9841	1.87214	6.74073	D2_n1n2_Prmt5_q0.05_PE_peak_682
chr10	117643681	117643804	124	117643735	118	6.65064	1.63383	2.90303	D2_n1n2_Prmt5_q0.05_PE_peak_683
chr10	117643936	117644081	146	117643956	125	6.84997	1.62479	3.05399	D2_n1n2_Prmt5_q0.05_PE_peak_684
chr10	117644576	117645189	614	117644731	125	7.69853	1.68588	3.76987	D2_n1n2_Prmt5_q0.05_PE_peak_685
chr10	117645687	117646093	407	117645949	126	7.02168	1.63388	3.2016	D2_n1n2_Prmt5_q0.05_PE_peak_686
chr10	117646367	117647350	984	117646662	132	11.4186	1.91045	7.14991	D2_n1n2_Prmt5_q0.05_PE_peak_687
chr10	117647730	117648865	1136	117648631	149	11.4432	1.83588	7.17284	D2_n1n2_Prmt5_q0.05_PE_peak_688
chr10	117649546	117650932	1387	117650722	151	15.8186	2.08338	11.3753	D2_n1n2_Prmt5_q0.05_PE_peak_689
chr10	117651444	117651727	284	117651509	131	11.79	1.94029	7.49823	D2_n1n2_Prmt5_q0.05_PE_peak_690
chr10	117652168	117652703	536	117652505	150	15.4913	2.06968	11.0559	D2_n1n2_Prmt5_q0.05_PE_peak_691
chr10	117653083	117654066	984	117653586	136	7.88476	1.66061	3.93578	D2_n1n2_Prmt5_q0.05_PE_peak_692
chr10	117654541	117655612	1072	117655016	126	10.2563	1.86134	6.0619	D2_n1n2_Prmt5_q0.05_PE_peak_693
chr10	117655933	117656456	524	117656376	132	13.4342	2.04405	9.06857	D2_n1n2_Prmt5_q0.05_PE_peak_694
chr10	117657092	117657593	502	117657342	137	11.3405	1.88124	7.07421	D2_n1n2_Prmt5_q0.05_PE_peak_695
chr10	117658057	117658194	138	117658111	125	9.38459	1.8052	5.26495	D2_n1n2_Prmt5_q0.05_PE_peak_696
chr10	117658313	117658529	217	117658511	115	5.22538	1.53153	1.82466	D2_n1n2_Prmt5_q0.05_PE_peak_697
chr10	117658680	117659274	595	117659187	153	12.0034	1.85267	7.70182	D2_n1n2_Prmt5_q0.05_PE_peak_698
chr10	117659787	117660025	239	117659935	155	15.7791	2.05965	11.3364	D2_n1n2_Prmt5_q0.05_PE_peak_699
chr10	117660818	117660977	160	117660932	119	5.6279	1.55176	2.09428	D2_n1n2_Prmt5_q0.05_PE_peak_700
chr10	117661554	117661668	115	117661605	122	9.34339	1.81611	5.22663	D2_n1n2_Prmt5_q0.05_PE_peak_701
chr10	117662289	117662497	209	117662446	139	14.2796	2.05761	9.88405	D2_n1n2_Prmt5_q0.05_PE_peak_702
chr10	117662794	117663543	750	117663229	153	13.2596	1.9251	8.9006	D2_n1n2_Prmt5_q0.05_PE_peak_703
chr10	117664095	117664395	301	117664176	123	5.04871	1.49583	1.68241	D2_n1n2_Prmt5_q0.05_PE_peak_704
chr10	117664723	117665007	285	117664901	150	6.42929	1.52835	2.7219	D2_n1n2_Prmt5_q0.05_PE_peak_705
chr10	117665133	117665516	384	117665182	157	11.9765	1.83555	7.67694	D2_n1n2_Prmt5_q0.05_PE_peak_706
chr10	117665827	117666015	189	117665866	132	7.74551	1.66447	3.81068	D2_n1n2_Prmt5_q0.05_PE_peak_707
chr10	117666350	117666706	357	117666655	152	14.6393	2.00949	10.2314	D2_n1n2_Prmt5_q0.05_PE_peak_708
chr10	117667220	117667482	263	117667447	130	7.80148	1.67517	3.86143	D2_n1n2_Prmt5_q0.05_PE_peak_709
chr10	117667940	117668359	420	117668016	139	9.89881	1.78066	5.73052	D2_n1n2_Prmt5_q0.05_PE_peak_710
chr10	117668796	117668924	129	117668863	158	9.9315	1.71631	5.76149	D2_n1n2_Prmt5_q0.05_PE_peak_711
chr10	117669205	117669939	735	117669674	215	23.4747	2.15161	18.8794	D2_n1n2_Prmt5_q0.05_PE_peak_712
chr10	117670605	117671366	762	117670772	173	16.5001	2.01214	12.0395	D2_n1n2_Prmt5_q0.05_PE_peak_713
chr10	117671730	117671907	178	117671814	144	5.66503	1.49163	2.12195	D2_n1n2_Prmt5_q0.05_PE_peak_714
chr10	117672056	117672370	315	117672108	152	10.5199	1.77019	6.30334	D2_n1n2_Prmt5_q0.05_PE_peak_715
chr10	117672696	117672876	181	117672747	136	6.61116	1.57499	2.87484	D2_n1n2_Prmt5_q0.05_PE_peak_716
chr10	117673026	117673220	195	117673056	154	10.3573	1.75378	6.15246	D2_n1n2_Prmt5_q0.05_PE_peak_717
chr10	117674077	117674463	387	117674426	145	7.73232	1.6234	3.80014	D2_n1n2_Prmt5_q0.05_PE_peak_718
chr10	117674788	117675084	297	117674895	179	16.7089	1.99682	12.2428	D2_n1n2_Prmt5_q0.05_PE_peak_719
chr10	117675263	117676540	1278	117676462	196	12.8806	1.7569	8.53943	D2_n1n2_Prmt5_q0.05_PE_peak_720
chr10	117676656	117677185	530	117676921	245	21.8257	1.97998	17.2583	D2_n1n2_Prmt5_q0.05_PE_peak_721
chr10	117677651	117678252	602	117677890	184	16.3519	1.9592	11.8941	D2_n1n2_Prmt5_q0.05_PE_peak_722
chr10	117678397	117679068	672	117678620	185	11.158	1.70429	6.90229	D2_n1n2_Prmt5_q0.05_PE_peak_723
chr10	117679203	117679508	306	117679399	174	8.77056	1.60936	4.7124	D2_n1n2_Prmt5_q0.05_PE_peak_724
chr10	117679629	117680259	631	117679683	178	9.19433	1.62242	5.08781	D2_n1n2_Prmt5_q0.05_PE_peak_725
chr10	117680586	117680937	352	117680657	165	12.8059	1.85119	8.46711	D2_n1n2_Prmt5_q0.05_PE_peak_726
chr10	117682261	117683065	805	117682800	158	8.52725	1.63564	4.49408	D2_n1n2_Prmt5_q0.05_PE_peak_727
chr10	117683594	117683866	273	117683837	140	6.24477	1.53979	2.56287	D2_n1n2_Prmt5_q0.05_PE_peak_728
chr10	117684107	117684555	449	117684328	156	9.39704	1.69174	5.27674	D2_n1n2_Prmt5_q0.05_PE_peak_729
chr10	117685015	117685260	246	117685064	154	9.28605	1.69134	5.17245	D2_n1n2_Prmt5_q0.05_PE_peak_730
chr10	117685670	117687263	1594	117685721	187	15.2406	1.89493	10.8161	D2_n1n2_Prmt5_q0.05_PE_peak_731
chr10	117687409	117689133	1725	117688550	254	20.5809	1.90981	16.0348	D2_n1n2_Prmt5_q0.05_PE_peak_732
chr10	117689268	117689391	124	117689334	168	9.46146	1.66145	5.33679	D2_n1n2_Prmt5_q0.05_PE_peak_733
chr10	117689840	117690806	967	117689917	205	19.5448	2.02447	15.0195	D2_n1n2_Prmt5_q0.05_PE_peak_734
chr10	117690987	117692033	1047	117691374	182	11.6793	1.73813	7.39602	D2_n1n2_Prmt5_q0.05_PE_peak_735
chr10	117692169	117693285	1117	117692330	223	17.5429	1.88116	13.0582	D2_n1n2_Prmt5_q0.05_PE_peak_736
chr10	117693745	117694433	689	117694213	226	27.3986	2.26393	22.7438	D2_n1n2_Prmt5_q0.05_PE_peak_737
chr10	117695207	117695399	193	117695298	173	10.4868	1.70256	6.27216	D2_n1n2_Prmt5_q0.05_PE_peak_738
chr10	117695621	117697113	1493	117695909	192	10.1257	1.63722	5.94477	D2_n1n2_Prmt5_q0.05_PE_peak_739
chr10	117697284	117697460	177	117697345	196	16.7109	1.93164	12.2448	D2_n1n2_Prmt5_q0.05_PE_peak_740
chr10	117697740	117697905	166	117697795	183	11.0961	1.70649	6.84373	D2_n1n2_Prmt5_q0.05_PE_peak_741
chr10	117698225	117699858	1634	117699813	196	14.0454	1.81032	9.65676	D2_n1n2_Prmt5_q0.05_PE_peak_742
chr10	117700237	117701309	1073	117701050	206	16.9159	1.90698	12.4443	D2_n1n2_Prmt5_q0.05_PE_peak_743
chr10	117701612	117702496	885	117702205	209	17.8961	1.93923	13.4055	D2_n1n2_Prmt5_q0.05_PE_peak_744
chr10	117702719	117704108	1390	117703664	214	15.0299	1.80302	10.6103	D2_n1n2_Prmt5_q0.05_PE_peak_745
chr10	117704688	117704876	189	117704777	178	7.42815	1.52895	3.53245	D2_n1n2_Prmt5_q0.05_PE_peak_746
chr10	117705080	117705362	283	117705148	193	7.36365	1.49909	3.49394	D2_n1n2_Prmt5_q0.05_PE_peak_747
chr10	117705528	117705811	284	117705700	226	17.1561	1.85727	12.6802	D2_n1n2_Prmt5_q0.05_PE_peak_748
chr10	117706287	117707134	848	117706677	232	14.5993	1.7416	10.193	D2_n1n2_Prmt5_q0.05_PE_peak_749
chr10	117707901	117712697	4797	117710230	453	74.1706	2.7044	69.1908	D2_n1n2_Prmt5_q0.05_PE_peak_750
chr10	117714672	117715046	375	117714963	209	12.7085	1.71634	8.3727	D2_n1n2_Prmt5_q0.05_PE_peak_751
chr10	117715554	117715900	347	117715613	190	9.22468	1.59762	5.11585	D2_n1n2_Prmt5_q0.05_PE_peak_752
chr10	117716022	117717278	1257	117716295	216	14.3661	1.77001	9.9681	D2_n1n2_Prmt5_q0.05_PE_peak_753
chr10	117717407	117718760	1354	117717771	329	32.5019	2.08289	27.7863	D2_n1n2_Prmt5_q0.05_PE_peak_754
chr10	117719122	117720432	1311	117720373	206	16.2105	1.87643	11.7554	D2_n1n2_Prmt5_q0.05_PE_peak_755
chr10	117720700	117722220	1521	117720869	221	16.5286	1.84588	12.0669	D2_n1n2_Prmt5_q0.05_PE_peak_756
chr10	117723225	117723544	320	117723354	172	12.8026	1.82607	8.46386	D2_n1n2_Prmt5_q0.05_PE_peak_757
chr10	117723677	117724266	590	117723704	175	12.5117	1.80113	8.1837	D2_n1n2_Prmt5_q0.05_PE_peak_758
chr10	117724400	117724975	576	117724474	179	13.1798	1.82178	8.82407	D2_n1n2_Prmt5_q0.05_PE_peak_759
chr10	117725417	117725671	255	117725572	190	11.0963	1.6886	6.84396	D2_n1n2_Prmt5_q0.05_PE_peak_760
chr10	117726014	117726770	757	117726215	184	10.5496	1.6768	6.33112	D2_n1n2_Prmt5_q0.05_PE_peak_761
chr10	117727160	117727535	376	117727469	194	19.467	2.0651	14.9424	D2_n1n2_Prmt5_q0.05_PE_peak_762
chr10	117728999	117730554	1556	117729656	190	19.2217	2.07085	14.7021	D2_n1n2_Prmt5_q0.05_PE_peak_763
chr10	117730712	117730954	243	117730839	194	13.7953	1.80472	9.42037	D2_n1n2_Prmt5_q0.05_PE_peak_764
chr10	117731205	117731978	774	117731397	247	10.5771	1.55751	6.35725	D2_n1n2_Prmt5_q0.05_PE_peak_765
chr10	117732191	117733174	984	117732922	169	13.9386	1.89614	9.55347	D2_n1n2_Prmt5_q0.05_PE_peak_766
chr10	117733454	117733685	232	117733593	154	6.82414	1.54398	3.03034	D2_n1n2_Prmt5_q0.05_PE_peak_767
chr10	117734606	117734826	221	117734643	147	10.9079	1.81181	6.67419	D2_n1n2_Prmt5_q0.05_PE_peak_768
chr10	117736186	117736772	587	117736714	160	16.988	2.10117	12.5148	D2_n1n2_Prmt5_q0.05_PE_peak_769
chr10	117737179	117737360	182	117737247	138	7.69584	1.64178	3.76794	D2_n1n2_Prmt5_q0.05_PE_peak_770
chr10	117738266	117739331	1066	117738611	165	17.3129	2.09281	12.8351	D2_n1n2_Prmt5_q0.05_PE_peak_771
chr10	117739589	117739812	224	117739758	154	11.6708	1.82959	7.38882	D2_n1n2_Prmt5_q0.05_PE_peak_772
chr10	117741246	117741767	522	117741445	163	10.9159	1.75551	6.68168	D2_n1n2_Prmt5_q0.05_PE_peak_773
chr10	117742378	117742648	271	117742490	170	9.76835	1.67269	5.60804	D2_n1n2_Prmt5_q0.05_PE_peak_774
chr10	117743414	117744514	1101	117743649	194	13.2668	1.78027	8.90674	D2_n1n2_Prmt5_q0.05_PE_peak_775
chr10	117744877	117745858	982	117745722	272	29.3705	2.15591	24.6909	D2_n1n2_Prmt5_q0.05_PE_peak_776
chr10	117746225	117746855	631	117746443	519	95.7277	2.91624	90.6662	D2_n1n2_Prmt5_q0.05_PE_peak_777
chr10	117747208	117747506	299	117747331	212	10.9024	1.63088	6.66885	D2_n1n2_Prmt5_q0.05_PE_peak_778
chr10	117747698	117748030	333	117747885	159	7.8227	1.59205	3.88142	D2_n1n2_Prmt5_q0.05_PE_peak_779
chr10	117748817	117749010	194	117748868	161	9.19436	1.66566	5.08783	D2_n1n2_Prmt5_q0.05_PE_peak_780
chr10	117749562	117749979	418	117749635	151	7.48442	1.59177	3.58249	D2_n1n2_Prmt5_q0.05_PE_peak_781
chr10	117750121	117750431	311	117750295	160	10.3646	1.7345	6.15919	D2_n1n2_Prmt5_q0.05_PE_peak_782
chr10	117750754	117751202	449	117750828	187	13.2784	1.80136	8.91764	D2_n1n2_Prmt5_q0.05_PE_peak_783
chr10	117751535	117752016	482	117751605	142	7.9418	1.64551	3.98761	D2_n1n2_Prmt5_q0.05_PE_peak_784
chr10	117752595	117752913	319	117752657	150	11.4253	1.83086	7.15628	D2_n1n2_Prmt5_q0.05_PE_peak_785
chr10	117753036	117753287	252	117753125	131	5.63278	1.51946	2.09882	D2_n1n2_Prmt5_q0.05_PE_peak_786
chr10	117754002	117754276	275	117754203	156	9.96004	1.72424	5.78813	D2_n1n2_Prmt5_q0.05_PE_peak_787
chr10	117754442	117754757	316	117754593	157	11.8434	1.82804	7.54997	D2_n1n2_Prmt5_q0.05_PE_peak_788
chr10	117754974	117755191	218	117754996	128	5.72721	1.53407	2.17464	D2_n1n2_Prmt5_q0.05_PE_peak_789
chr10	117755768	117756261	494	117756008	139	8.46674	1.68884	4.4383	D2_n1n2_Prmt5_q0.05_PE_peak_790
chr10	117756627	117756924	298	117756684	149	9.22443	1.70332	5.11561	D2_n1n2_Prmt5_q0.05_PE_peak_791
chr10	117757098	117757386	289	117757279	177	13.6859	1.85384	9.31389	D2_n1n2_Prmt5_q0.05_PE_peak_792
chr10	117757558	117758635	1078	117758102	172	15.2731	1.95344	10.8457	D2_n1n2_Prmt5_q0.05_PE_peak_793
chr10	117758814	117758971	158	117758858	136	8.15393	1.67845	4.15768	D2_n1n2_Prmt5_q0.05_PE_peak_794
chr10	117759408	117759873	466	117759853	135	8.25583	1.68861	4.24889	D2_n1n2_Prmt5_q0.05_PE_peak_795
chr10	117760899	117762108	1210	117762033	161	9.70119	1.69422	5.5461	D2_n1n2_Prmt5_q0.05_PE_peak_796
chr10	117762991	117763369	379	117763074	158	15.8339	2.04734	11.3902	D2_n1n2_Prmt5_q0.05_PE_peak_797
chr10	117763588	117764177	590	117764127	162	18.7596	2.18784	14.2506	D2_n1n2_Prmt5_q0.05_PE_peak_798
chr10	117764702	117765580	879	117765261	136	6.53556	1.56983	2.81429	D2_n1n2_Prmt5_q0.05_PE_peak_799
chr10	117765719	117765866	148	117765770	120	8.31846	1.75073	4.3048	D2_n1n2_Prmt5_q0.05_PE_peak_800
chr10	117766093	117766255	163	117766182	131	11.1463	1.89732	6.89136	D2_n1n2_Prmt5_q0.05_PE_peak_801
chr10	117766388	117766579	192	117766543	130	7.94902	1.68534	3.99226	D2_n1n2_Prmt5_q0.05_PE_peak_802
chr10	117766724	117767200	477	117766987	136	7.76496	1.65265	3.82861	D2_n1n2_Prmt5_q0.05_PE_peak_803
chr10	117767723	117767844	122	117767818	135	5.83122	1.52367	2.2645	D2_n1n2_Prmt5_q0.05_PE_peak_804
chr10	117767992	117768596	605	117768088	146	6.62588	1.55024	2.88769	D2_n1n2_Prmt5_q0.05_PE_peak_805
chr10	117769920	117770091	172	117769982	120	9.2734	1.82057	5.16101	D2_n1n2_Prmt5_q0.05_PE_peak_806
chr10	117770317	117770988	672	117770788	146	16.2501	2.13799	11.7943	D2_n1n2_Prmt5_q0.05_PE_peak_807
chr10	117771140	117771479	340	117771314	147	11.0483	1.82026	6.79993	D2_n1n2_Prmt5_q0.05_PE_peak_808
chr10	117771649	117772057	409	117771701	123	8.72627	1.76736	4.67665	D2_n1n2_Prmt5_q0.05_PE_peak_809
chr10	117772401	117773074	674	117772489	124	9.58665	1.82403	5.44299	D2_n1n2_Prmt5_q0.05_PE_peak_810
chr10	117773196	117773594	399	117773239	133	8.03855	1.68095	4.06984	D2_n1n2_Prmt5_q0.05_PE_peak_811
chr10	117773928	117774236	309	117774179	115	7.74845	1.72953	3.81324	D2_n1n2_Prmt5_q0.05_PE_peak_812
chr10	117775058	117775247	190	117775131	117	5.84008	1.57447	2.27158	D2_n1n2_Prmt5_q0.05_PE_peak_813
chr10	117775755	117776222	468	117776065	131	6.87704	1.60775	3.07481	D2_n1n2_Prmt5_q0.05_PE_peak_814
chr10	117776468	117777284	817	117777244	141	8.07808	1.65733	4.10243	D2_n1n2_Prmt5_q0.05_PE_peak_815
chr10	117777583	117778262	680	117777639	133	8.73813	1.72795	4.68624	D2_n1n2_Prmt5_q0.05_PE_peak_816
chr10	117778420	117779027	608	117778755	126	8.80066	1.7599	4.73641	D2_n1n2_Prmt5_q0.05_PE_peak_817
chr10	117779155	117779269	115	117779206	135	9.35167	1.76095	5.23431	D2_n1n2_Prmt5_q0.05_PE_peak_818
chr10	117780081	117780205	125	117780126	143	7.5535	1.61771	3.64278	D2_n1n2_Prmt5_q0.05_PE_peak_819
chr10	117781250	117781665	416	117781373	146	15.7905	2.11017	11.3477	D2_n1n2_Prmt5_q0.05_PE_peak_820
chr10	117781996	117782380	385	117782018	115	4.56489	1.47725	1.37589	D2_n1n2_Prmt5_q0.05_PE_peak_821
chr10	117782640	117782781	142	117782699	108	10.603	1.99081	6.38221	D2_n1n2_Prmt5_q0.05_PE_peak_822
chr10	117783339	117783470	132	117783448	115	5.57406	1.55964	2.04938	D2_n1n2_Prmt5_q0.05_PE_peak_823
chr10	117783788	117783911	124	117783839	138	10.4364	1.819	6.22733	D2_n1n2_Prmt5_q0.05_PE_peak_824
chr10	117784212	117784482	271	117784264	121	9.34592	1.82103	5.22908	D2_n1n2_Prmt5_q0.05_PE_peak_825
chr10	117790144	117791081	938	117790712	138	13.7276	2.02832	9.35397	D2_n1n2_Prmt5_q0.05_PE_peak_826
chr10	117846143	117846350	208	117846203	22	7.04375	3.30299	3.21925	D2_n1n2_Prmt5_q0.05_PE_peak_827
chr10	117904901	117905034	134	117905034	14	4.73057	3.01471	1.42244	D2_n1n2_Prmt5_q0.05_PE_peak_828
chr10	117929615	117929742	128	117929716	14	5.3199	3.30787	1.85051	D2_n1n2_Prmt5_q0.05_PE_peak_829
chr10	117964779	117964937	159	117964892	17	7.06487	3.81648	3.23713	D2_n1n2_Prmt5_q0.05_PE_peak_830
chr10	118110074	118110194	121	118110121	21	9.04887	4.21866	4.95422	D2_n1n2_Prmt5_q0.05_PE_peak_831
chr10	118610975	118611187	213	118611160	113	8.22567	1.77537	4.22052	D2_n1n2_Prmt5_q0.05_PE_peak_832
chr10	118611684	118612810	1127	118611955	139	13.7293	2.02285	9.35551	D2_n1n2_Prmt5_q0.05_PE_peak_833
chr10	118613016	118613143	128	118613085	113	6.69654	1.65585	2.92434	D2_n1n2_Prmt5_q0.05_PE_peak_834
chr10	118613270	118613514	245	118613314	112	7.69478	1.73861	3.7669	D2_n1n2_Prmt5_q0.05_PE_peak_835
chr10	118613991	118614406	416	118614219	138	5.46316	1.49088	1.95627	D2_n1n2_Prmt5_q0.05_PE_peak_836
chr10	118615104	118615668	565	118615382	147	13.9617	1.99475	9.57619	D2_n1n2_Prmt5_q0.05_PE_peak_837
chr10	118615953	118616219	267	118616056	120	7.50558	1.69075	3.59918	D2_n1n2_Prmt5_q0.05_PE_peak_838
chr10	118616468	118616680	213	118616648	127	10.2424	1.85554	6.04894	D2_n1n2_Prmt5_q0.05_PE_peak_839
chr10	118617517	118617654	138	118617599	138	13.3193	2.00237	8.95742	D2_n1n2_Prmt5_q0.05_PE_peak_840
chr10	118618457	118619043	587	118618901	134	11.8557	1.92913	7.56145	D2_n1n2_Prmt5_q0.05_PE_peak_841
chr10	118620265	118620541	277	118620536	129	6.34073	1.57576	2.64842	D2_n1n2_Prmt5_q0.05_PE_peak_842
chr10	118620867	118621001	135	118620868	129	4.80452	1.46296	1.48636	D2_n1n2_Prmt5_q0.05_PE_peak_843
chr10	118621487	118621757	271	118621573	137	11.5006	1.89149	7.22871	D2_n1n2_Prmt5_q0.05_PE_peak_844
chr10	118622047	118623177	1131	118622281	142	9.73324	1.75877	5.57526	D2_n1n2_Prmt5_q0.05_PE_peak_845
chr10	119240095	119240454	360	119240179	25	11.4307	4.69978	7.16091	D2_n1n2_Prmt5_q0.05_PE_peak_846
chr10	120208688	120208906	219	120208760	21	6.94773	3.35068	3.1344	D2_n1n2_Prmt5_q0.05_PE_peak_847
chr10	122886752	122886873	122	122886826	15	5.64136	3.36014	2.10546	D2_n1n2_Prmt5_q0.05_PE_peak_848
chr10	122894611	122894830	220	122894788	20	8.7618	4.2206	4.70433	D2_n1n2_Prmt5_q0.05_PE_peak_849
chr10	126928610	126928798	189	126928695	20	5.45158	2.85289	1.94525	D2_n1n2_Prmt5_q0.05_PE_peak_850
chr10	127063253	127063579	327	127063306	20	6.34478	3.19838	2.64934	D2_n1n2_Prmt5_q0.05_PE_peak_851
chr10	127121058	127121222	165	127121183	16	6.67063	3.74892	2.90303	D2_n1n2_Prmt5_q0.05_PE_peak_852
chr10	127597479	127597714	236	127597561	21	8.96534	4.18231	4.87743	D2_n1n2_Prmt5_q0.05_PE_peak_853
chr10	127676733	127677138	406	127676918	36	20.045	6.41168	15.5096	D2_n1n2_Prmt5_q0.05_PE_peak_854
chr10	128082665	128083938	1274	128083154	482	777.49	88.7617	771.264	D2_n1n2_Prmt5_q0.05_PE_peak_855
chr10	128092140	128092331	192	128092290	16	6.67063	3.74892	2.90303	D2_n1n2_Prmt5_q0.05_PE_peak_856
chr10	128176650	128176847	198	128176745	16	4.52515	2.75604	1.34372	D2_n1n2_Prmt5_q0.05_PE_peak_857
chr10	128232188	128232440	253	128232381	19	8.69134	4.32363	4.64434	D2_n1n2_Prmt5_q0.05_PE_peak_858
chr10	128303229	128303488	260	128303294	24	8.86613	3.80759	4.79318	D2_n1n2_Prmt5_q0.05_PE_peak_859
chr10	128412142	128412274	133	128412187	17	7.38289	3.96944	3.49394	D2_n1n2_Prmt5_q0.05_PE_peak_860
chr10	128502215	128502355	141	128502282	15	5.9825	3.52839	2.34847	D2_n1n2_Prmt5_q0.05_PE_peak_861
chr10	128626628	128626813	186	128626639	14	5.3199	3.30787	1.85051	D2_n1n2_Prmt5_q0.05_PE_peak_862
chr10	128695717	128696821	1105	128696525	619	810.499	49.4843	804.221	D2_n1n2_Prmt5_q0.05_PE_peak_863
chr10	128804660	128804875	216	128804751	17	6.05949	3.34999	2.41019	D2_n1n2_Prmt5_q0.05_PE_peak_864
chr11	3123984	3124149	166	3124012	15	5.9825	3.52839	2.34847	D2_n1n2_Prmt5_q0.05_PE_peak_865
chr11	3172538	3172661	124	3172584	52	15.959	3.75368	11.5134	D2_n1n2_Prmt5_q0.05_PE_peak_866
chr11	3184305	3184547	243	3184497	89	6.74933	1.77533	2.96833	D2_n1n2_Prmt5_q0.05_PE_peak_867
chr11	3185081	3185505	425	3185387	104	10.1115	1.97813	5.93154	D2_n1n2_Prmt5_q0.05_PE_peak_868
chr11	3185951	3186353	403	3186098	108	13.1307	2.19424	8.77803	D2_n1n2_Prmt5_q0.05_PE_peak_869
chr11	3187905	3188130	226	3188071	110	6.93439	1.68687	3.12573	D2_n1n2_Prmt5_q0.05_PE_peak_870
chr11	3188748	3188997	250	3188904	123	12.0803	2.00561	7.77628	D2_n1n2_Prmt5_q0.05_PE_peak_871
chr11	3191543	3191896	354	3191702	117	12.599	2.08266	8.26752	D2_n1n2_Prmt5_q0.05_PE_peak_872
chr11	3193184	3193825	642	3193781	109	6.21364	1.63223	2.54185	D2_n1n2_Prmt5_q0.05_PE_peak_873
chr11	3194870	3195338	469	3195286	103	8.53979	1.85346	4.50462	D2_n1n2_Prmt5_q0.05_PE_peak_874
chr11	3196648	3196952	305	3196747	97	9.54537	1.97971	5.40662	D2_n1n2_Prmt5_q0.05_PE_peak_875
chr11	3197514	3197794	281	3197787	92	5.52029	1.64142	2.00662	D2_n1n2_Prmt5_q0.05_PE_peak_876
chr11	3198154	3198316	163	3198262	103	5.79064	1.61964	2.22682	D2_n1n2_Prmt5_q0.05_PE_peak_877
chr11	3198902	3199282	381	3199103	99	10.1773	2.02011	5.99384	D2_n1n2_Prmt5_q0.05_PE_peak_878
chr11	3199590	3199794	205	3199698	90	4.95318	1.59493	1.60136	D2_n1n2_Prmt5_q0.05_PE_peak_879
chr11	3408916	3409078	163	3408960	17	5.0756	2.91816	1.69914	D2_n1n2_Prmt5_q0.05_PE_peak_880
chr11	3903278	3903423	146	3903412	18	5.64858	3.08028	2.10689	D2_n1n2_Prmt5_q0.05_PE_peak_881
chr11	3913840	3913978	139	3913931	19	8.87503	4.41049	4.79533	D2_n1n2_Prmt5_q0.05_PE_peak_882
chr11	3914131	3914253	123	3914140	14	4.73057	3.01471	1.42244	D2_n1n2_Prmt5_q0.05_PE_peak_883
chr11	4186543	4186730	188	4186596	17	6.05949	3.34999	2.41019	D2_n1n2_Prmt5_q0.05_PE_peak_884
chr11	4220671	4220791	121	4220750	16	6.67063	3.74892	2.90303	D2_n1n2_Prmt5_q0.05_PE_peak_885
chr11	4849495	4849791	297	4849624	113	115.237	21.2166	110.109	D2_n1n2_Prmt5_q0.05_PE_peak_886
chr11	5098815	5098996	182	5098984	16	4.95605	2.94591	1.60136	D2_n1n2_Prmt5_q0.05_PE_peak_887
chr11	5099171	5099363	193	5099210	17	6.64316	3.61766	2.89852	D2_n1n2_Prmt5_q0.05_PE_peak_888
chr11	5510138	5510255	118	5510168	13	4.68433	3.08734	1.39313	D2_n1n2_Prmt5_q0.05_PE_peak_889
chr11	5762176	5762315	140	5762256	20	7.37527	3.61813	3.49394	D2_n1n2_Prmt5_q0.05_PE_peak_890
chr11	6267435	6267658	224	6267519	15	5.14782	3.12239	1.76039	D2_n1n2_Prmt5_q0.05_PE_peak_891
chr11	6415465	6416077	613	6415812	25	9.67323	4.00991	5.51905	D2_n1n2_Prmt5_q0.05_PE_peak_892
chr11	6444363	6444951	589	6444680	98	87.5703	16.0499	82.5397	D2_n1n2_Prmt5_q0.05_PE_peak_893
chr11	6528559	6528699	141	6528618	22	8.65072	3.93201	4.60641	D2_n1n2_Prmt5_q0.05_PE_peak_894
chr11	6547267	6547391	125	6547298	15	5.9825	3.52839	2.34847	D2_n1n2_Prmt5_q0.05_PE_peak_895
chr11	8513664	8513854	191	8513849	18	6.14746	3.29249	2.48228	D2_n1n2_Prmt5_q0.05_PE_peak_896
chr11	9011081	9011247	167	9011158	19	8.03454	4.01962	4.06652	D2_n1n2_Prmt5_q0.05_PE_peak_897
chr11	16507841	16508200	360	16508033	15	5.9825	3.52839	2.34847	D2_n1n2_Prmt5_q0.05_PE_peak_898
chr11	16951164	16951389	226	16951235	30	11.6729	4.21141	7.3898	D2_n1n2_Prmt5_q0.05_PE_peak_899
chr11	17159312	17159501	190	17159446	16	6.67063	3.74892	2.90303	D2_n1n2_Prmt5_q0.05_PE_peak_900
chr11	17211668	17211861	194	17211766	29	15.327	5.70315	10.8969	D2_n1n2_Prmt5_q0.05_PE_peak_901
chr11	18542192	18542486	295	18542312	18	6.7036	3.5361	2.92686	D2_n1n2_Prmt5_q0.05_PE_peak_902
chr11	18597035	18597169	135	18597123	18	4.79024	2.72855	1.47297	D2_n1n2_Prmt5_q0.05_PE_peak_903
chr11	19013847	19014011	165	19013910	16	6.67063	3.74892	2.90303	D2_n1n2_Prmt5_q0.05_PE_peak_904
chr11	19925654	19925786	133	19925725	15	5.9825	3.52839	2.34847	D2_n1n2_Prmt5_q0.05_PE_peak_905
chr11	20112988	20113202	215	20113034	21	10.3517	4.80555	6.14774	D2_n1n2_Prmt5_q0.05_PE_peak_906
chr11	20249117	20249577	461	20249506	35	13.139	4.20874	8.78454	D2_n1n2_Prmt5_q0.05_PE_peak_907
chr11	20332331	20332658	328	20332559	20	8.8235	4.24844	4.7554	D2_n1n2_Prmt5_q0.05_PE_peak_908
chr11	20542765	20543215	451	20543020	36	16.0918	5.02652	11.64	D2_n1n2_Prmt5_q0.05_PE_peak_909
chr11	22287030	22287268	239	22287121	21	6.45152	3.15938	2.73899	D2_n1n2_Prmt5_q0.05_PE_peak_910
chr11	22375016	22375155	140	22375131	14	5.3199	3.30787	1.85051	D2_n1n2_Prmt5_q0.05_PE_peak_911
chr11	22637149	22637414	266	22637350	17	6.09036	3.36393	2.43815	D2_n1n2_Prmt5_q0.05_PE_peak_912
chr11	22982088	22982360	273	22982299	18	8.11806	4.18997	4.1267	D2_n1n2_Prmt5_q0.05_PE_peak_913
chr11	23255752	23256082	331	23255870	32	11.7405	4.04607	7.4516	D2_n1n2_Prmt5_q0.05_PE_peak_914
chr11	28906301	28906537	237	28906509	22	11.2669	5.07207	7.00349	D2_n1n2_Prmt5_q0.05_PE_peak_915
chr11	28948747	28948918	172	28948796	17	5.0756	2.91816	1.69914	D2_n1n2_Prmt5_q0.05_PE_peak_916
chr11	29526402	29526618	217	29526463	19	8.09272	4.04613	4.1137	D2_n1n2_Prmt5_q0.05_PE_peak_917
chr11	29547662	29547826	165	29547749	26	10.77	4.31494	6.54132	D2_n1n2_Prmt5_q0.05_PE_peak_918
chr11	29692729	29692931	203	29692835	32	13.8541	4.73907	9.47275	D2_n1n2_Prmt5_q0.05_PE_peak_919
chr11	30986494	30986636	143	30986595	16	6.67063	3.74892	2.90303	D2_n1n2_Prmt5_q0.05_PE_peak_920
chr11	31870518	31870745	228	31870695	23	8.20913	3.65529	4.20489	D2_n1n2_Prmt5_q0.05_PE_peak_921
chr11	32235651	32235893	243	32235852	17	7.38289	3.96944	3.49394	D2_n1n2_Prmt5_q0.05_PE_peak_922
chr11	32357642	32357810	169	32357783	14	5.3199	3.30787	1.85051	D2_n1n2_Prmt5_q0.05_PE_peak_923
chr11	32642133	32642345	213	32642214	17	7.38206	3.96904	3.49394	D2_n1n2_Prmt5_q0.05_PE_peak_924
chr11	33163321	33163515	195	33163329	21	6.45152	3.15938	2.73899	D2_n1n2_Prmt5_q0.05_PE_peak_925
chr11	35737491	35737745	255	35737696	15	5.9825	3.52839	2.34847	D2_n1n2_Prmt5_q0.05_PE_peak_926
chr11	35737962	35738086	125	35738058	16	5.89761	3.37728	2.31759	D2_n1n2_Prmt5_q0.05_PE_peak_927
chr11	35757046	35757461	416	35757130	20	8.7618	4.2206	4.70433	D2_n1n2_Prmt5_q0.05_PE_peak_928
chr11	40402294	40402456	163	40402316	16	6.67063	3.74892	2.90303	D2_n1n2_Prmt5_q0.05_PE_peak_929
chr11	40754774	40755013	240	40754968	17	5.54044	3.1192	2.01917	D2_n1n2_Prmt5_q0.05_PE_peak_930
chr11	43681625	43682110	486	43681892	141	103.69	12.1015	98.6008	D2_n1n2_Prmt5_q0.05_PE_peak_931
chr11	43992181	43992415	235	43992296	24	10.2107	4.33222	6.02329	D2_n1n2_Prmt5_q0.05_PE_peak_932
chr11	44470459	44470606	148	44470548	19	7.33311	3.7063	3.46699	D2_n1n2_Prmt5_q0.05_PE_peak_933
chr11	44616606	44616843	238	44616642	14	5.2578	3.27651	1.84293	D2_n1n2_Prmt5_q0.05_PE_peak_934
chr11	45071444	45071572	129	45071525	17	7.14235	3.85351	3.30782	D2_n1n2_Prmt5_q0.05_PE_peak_935
chr11	45944953	45945158	206	45945003	23	7.65394	3.4466	3.72902	D2_n1n2_Prmt5_q0.05_PE_peak_936
chr11	46065593	46065732	140	46065612	15	5.51239	3.29737	1.99911	D2_n1n2_Prmt5_q0.05_PE_peak_937
chr11	48800556	48800726	171	48800587	17	5.90495	3.28057	2.32389	D2_n1n2_Prmt5_q0.05_PE_peak_938
chr11	49811181	49811482	302	49811367	18	8.11806	4.18997	4.1267	D2_n1n2_Prmt5_q0.05_PE_peak_939
chr11	50325588	50326020	433	50325755	88	65.2622	11.4713	60.3235	D2_n1n2_Prmt5_q0.05_PE_peak_940
chr11	50377670	50377955	286	50377717	18	5.64858	3.08028	2.10689	D2_n1n2_Prmt5_q0.05_PE_peak_941
chr11	51485511	51485763	253	51485702	16	6.67063	3.74892	2.90303	D2_n1n2_Prmt5_q0.05_PE_peak_942
chr11	51606695	51606949	255	51606819	19	6.24305	3.2424	2.56259	D2_n1n2_Prmt5_q0.05_PE_peak_943
chr11	51619772	51619990	219	51619911	18	8.11806	4.18997	4.1267	D2_n1n2_Prmt5_q0.05_PE_peak_944
chr11	51875684	51875877	194	51875811	13	4.68433	3.08734	1.39313	D2_n1n2_Prmt5_q0.05_PE_peak_945
chr11	51916070	51916360	291	51916211	43	14.7503	4.02231	10.3377	D2_n1n2_Prmt5_q0.05_PE_peak_946
chr11	52000479	52000699	221	52000575	18	7.328	3.81864	3.46271	D2_n1n2_Prmt5_q0.05_PE_peak_947
chr11	52004254	52004562	309	52004291	16	6.67063	3.74892	2.90303	D2_n1n2_Prmt5_q0.05_PE_peak_948
chr11	52098606	52098801	196	52098732	27	8.04694	3.27346	4.07626	D2_n1n2_Prmt5_q0.05_PE_peak_949
chr11	52360424	52360668	245	52360522	18	6.73665	3.55081	2.95683	D2_n1n2_Prmt5_q0.05_PE_peak_950
chr11	53761762	53761926	165	53761875	18	8.11806	4.18997	4.1267	D2_n1n2_Prmt5_q0.05_PE_peak_951
chr11	53763426	53763576	151	53763536	19	7.19289	3.64507	3.35029	D2_n1n2_Prmt5_q0.05_PE_peak_952
chr11	54004027	54004179	153	54004174	14	5.3199	3.30787	1.85051	D2_n1n2_Prmt5_q0.05_PE_peak_953
chr11	54522783	54522930	148	54522863	22	7.04375	3.30299	3.21925	D2_n1n2_Prmt5_q0.05_PE_peak_954
chr11	54955856	54956162	307	54955871	22	5.71196	2.81998	2.1609	D2_n1n2_Prmt5_q0.05_PE_peak_955
chr11	55469159	55469968	810	55469635	404	567.182	57.259	561.187	D2_n1n2_Prmt5_q0.05_PE_peak_956
chr11	55503831	55503967	137	55503844	13	4.68433	3.08734	1.39313	D2_n1n2_Prmt5_q0.05_PE_peak_957
chr11	57801451	57801617	167	57801524	45	27.1208	7.45752	22.4697	D2_n1n2_Prmt5_q0.05_PE_peak_958
chr11	58322592	58322720	129	58322629	15	5.64136	3.36014	2.10546	D2_n1n2_Prmt5_q0.05_PE_peak_959
chr11	58330427	58330556	130	58330473	17	5.49943	3.10125	1.98793	D2_n1n2_Prmt5_q0.05_PE_peak_960
chr11	58847022	58847303	282	58847116	31	18.7386	6.78486	14.23	D2_n1n2_Prmt5_q0.05_PE_peak_961
chr11	58978217	58978351	135	58978280	19	8.87503	4.41049	4.79533	D2_n1n2_Prmt5_q0.05_PE_peak_962
chr11	59163484	59163913	430	59163525	22	7.04375	3.30299	3.21925	D2_n1n2_Prmt5_q0.05_PE_peak_963
chr11	59191726	59191901	176	59191839	18	4.79024	2.72855	1.47297	D2_n1n2_Prmt5_q0.05_PE_peak_964
chr11	59227850	59228188	339	59228118	17	7.38289	3.96944	3.49394	D2_n1n2_Prmt5_q0.05_PE_peak_965
chr11	59228435	59228644	210	59228489	21	8.09405	3.81235	4.1137	D2_n1n2_Prmt5_q0.05_PE_peak_966
chr11	59483234	59483370	137	59483258	16	6.59812	3.71338	2.86347	D2_n1n2_Prmt5_q0.05_PE_peak_967
chr11	59839359	59839553	195	59839430	21	8.76188	4.09443	4.70433	D2_n1n2_Prmt5_q0.05_PE_peak_968
chr11	59960719	59960932	214	59960741	14	5.2578	3.27651	1.84293	D2_n1n2_Prmt5_q0.05_PE_peak_969
chr11	60046345	60046604	260	60046499	31	8.9481	3.28329	4.86187	D2_n1n2_Prmt5_q0.05_PE_peak_970
chr11	60352568	60353470	903	60353154	256	271.078	26.369	265.595	D2_n1n2_Prmt5_q0.05_PE_peak_971
chr11	60417158	60417341	184	60417160	18	4.79024	2.72855	1.47297	D2_n1n2_Prmt5_q0.05_PE_peak_972
chr11	60537349	60537468	120	60537402	24	9.50626	4.053	5.3742	D2_n1n2_Prmt5_q0.05_PE_peak_973
chr11	60636957	60637079	123	60637022	23	10.2301	4.46665	6.03734	D2_n1n2_Prmt5_q0.05_PE_peak_974
chr11	60728598	60728737	140	60728719	16	5.43811	3.16388	1.93742	D2_n1n2_Prmt5_q0.05_PE_peak_975
chr11	60811199	60811392	194	60811335	20	7.42521	3.63906	3.52961	D2_n1n2_Prmt5_q0.05_PE_peak_976
chr11	60830634	60830848	215	60830784	19	8.51401	4.24053	4.48134	D2_n1n2_Prmt5_q0.05_PE_peak_977
chr11	60932070	60932370	301	60932344	17	6.64316	3.61766	2.89852	D2_n1n2_Prmt5_q0.05_PE_peak_978
chr11	61175033	61175455	423	61175296	82	62.7881	11.9195	57.8635	D2_n1n2_Prmt5_q0.05_PE_peak_979
chr11	61199878	61200010	133	61199948	16	6.67063	3.74892	2.90303	D2_n1n2_Prmt5_q0.05_PE_peak_980
chr11	61494244	61494509	266	61494438	23	10.2301	4.46665	6.03734	D2_n1n2_Prmt5_q0.05_PE_peak_981
chr11	61855036	61855214	179	61855123	18	8.11806	4.18997	4.1267	D2_n1n2_Prmt5_q0.05_PE_peak_982
chr11	62457490	62457944	455	62457898	18	7.30682	3.8089	3.44712	D2_n1n2_Prmt5_q0.05_PE_peak_983
chr11	62458384	62458549	166	62458409	22	4.98484	2.56949	1.62582	D2_n1n2_Prmt5_q0.05_PE_peak_984
chr11	62551302	62551435	134	62551415	24	6.37071	2.92274	2.67075	D2_n1n2_Prmt5_q0.05_PE_peak_985
chr11	62553647	62553843	197	62553737	16	6.56422	3.69682	2.83685	D2_n1n2_Prmt5_q0.05_PE_peak_986
chr11	62554199	62554363	165	62554252	16	6.54188	3.68592	2.81922	D2_n1n2_Prmt5_q0.05_PE_peak_987
chr11	62602723	62603320	598	62602793	26	7.47266	3.15655	3.57191	D2_n1n2_Prmt5_q0.05_PE_peak_988
chr11	63130662	63130778	117	63130728	18	8.11806	4.18997	4.1267	D2_n1n2_Prmt5_q0.05_PE_peak_989
chr11	63173700	63173954	255	63173876	19	7.93241	3.97327	3.98024	D2_n1n2_Prmt5_q0.05_PE_peak_990
chr11	64079295	64079622	328	64079430	22	11.163	5.02399	6.90613	D2_n1n2_Prmt5_q0.05_PE_peak_991
chr11	65367792	65368420	629	65368023	25	11.768	4.83887	7.47732	D2_n1n2_Prmt5_q0.05_PE_peak_992
chr11	68691551	68692243	693	68691831	92	67.652	11.4025	62.7002	D2_n1n2_Prmt5_q0.05_PE_peak_993
chr11	68853016	68853313	298	68853139	38	16	4.78171	11.5517	D2_n1n2_Prmt5_q0.05_PE_peak_994
chr11	68967738	68967968	231	68967951	18	6.14746	3.29249	2.48228	D2_n1n2_Prmt5_q0.05_PE_peak_995
chr11	69059567	69059739	173	69059652	23	8.81748	3.89088	4.75014	D2_n1n2_Prmt5_q0.05_PE_peak_996
chr11	69073553	69073861	309	69073671	22	6.11996	2.96449	2.46142	D2_n1n2_Prmt5_q0.05_PE_peak_997
chr11	69088528	69088765	238	69088587	15	5.9825	3.52839	2.34847	D2_n1n2_Prmt5_q0.05_PE_peak_998
chr11	69094981	69095168	188	69095074	31	11.7014	4.1245	7.41652	D2_n1n2_Prmt5_q0.05_PE_peak_999
chr11	69096836	69097436	601	69097072	34	14.5696	4.75482	10.165	D2_n1n2_Prmt5_q0.05_PE_peak_1000
chr11	69121727	69122048	322	69121739	15	5.68082	3.37944	2.13626	D2_n1n2_Prmt5_q0.05_PE_peak_1001
chr11	69323817	69323962	146	69323913	22	10.2748	4.62256	6.07665	D2_n1n2_Prmt5_q0.05_PE_peak_1002
chr11	69365113	69365307	195	69365143	20	8.7618	4.2206	4.70433	D2_n1n2_Prmt5_q0.05_PE_peak_1003
chr11	69410477	69410718	242	69410640	18	8.11806	4.18997	4.1267	D2_n1n2_Prmt5_q0.05_PE_peak_1004
chr11	69662711	69662837	127	69662726	24	6.37071	2.92274	2.67075	D2_n1n2_Prmt5_q0.05_PE_peak_1005
chr11	69665623	69665888	266	69665698	18	7.328	3.81864	3.46271	D2_n1n2_Prmt5_q0.05_PE_peak_1006
chr11	69671117	69671292	176	69671242	20	6.85803	3.40452	3.05766	D2_n1n2_Prmt5_q0.05_PE_peak_1007
chr11	69672288	69672676	389	69672520	104	76.9079	11.7303	71.915	D2_n1n2_Prmt5_q0.05_PE_peak_1008
chr11	69695534	69695709	176	69695559	13	4.68433	3.08734	1.39313	D2_n1n2_Prmt5_q0.05_PE_peak_1009
chr11	69695828	69696073	246	69695989	17	7.38289	3.96944	3.49394	D2_n1n2_Prmt5_q0.05_PE_peak_1010
chr11	69758425	69758657	233	69758641	23	6.67674	3.09338	2.9069	D2_n1n2_Prmt5_q0.05_PE_peak_1011
chr11	69846311	69846461	151	69846336	22	6.11996	2.96449	2.46142	D2_n1n2_Prmt5_q0.05_PE_peak_1012
chr11	70221121	70221287	167	70221136	15	5.44936	3.26686	1.94525	D2_n1n2_Prmt5_q0.05_PE_peak_1013
chr11	70239601	70239724	124	70239657	19	8.87503	4.41049	4.79533	D2_n1n2_Prmt5_q0.05_PE_peak_1014
chr11	70562483	70562597	115	70562536	16	6.67063	3.74892	2.90303	D2_n1n2_Prmt5_q0.05_PE_peak_1015
chr11	70562741	70563113	373	70562800	19	8.87503	4.41049	4.79533	D2_n1n2_Prmt5_q0.05_PE_peak_1016
chr11	70654832	70655127	296	70655096	22	8.78175	3.98564	4.72067	D2_n1n2_Prmt5_q0.05_PE_peak_1017
chr11	70668814	70669229	416	70668949	36	17.9029	5.63523	13.4115	D2_n1n2_Prmt5_q0.05_PE_peak_1018
chr11	70687934	70688068	135	70687995	14	5.3199	3.30787	1.85051	D2_n1n2_Prmt5_q0.05_PE_peak_1019
chr11	70764489	70764606	118	70764503	15	5.91521	3.49495	2.3253	D2_n1n2_Prmt5_q0.05_PE_peak_1020
chr11	71019096	71019634	539	71019376	75	56.9998	11.5751	52.1056	D2_n1n2_Prmt5_q0.05_PE_peak_1021
chr11	72042422	72042628	207	72042444	19	8.51401	4.24053	4.48134	D2_n1n2_Prmt5_q0.05_PE_peak_1022
chr11	72690101	72690235	135	72690206	17	5.54044	3.1192	2.01917	D2_n1n2_Prmt5_q0.05_PE_peak_1023
chr11	73177239	73177904	666	73177264	20	6.34478	3.19838	2.64934	D2_n1n2_Prmt5_q0.05_PE_peak_1024
chr11	73199246	73199432	187	73199386	17	6.98854	3.78016	3.17242	D2_n1n2_Prmt5_q0.05_PE_peak_1025
chr11	74862468	74862612	145	74862526	16	6.59812	3.71338	2.86347	D2_n1n2_Prmt5_q0.05_PE_peak_1026
chr11	74898097	74898245	149	74898196	16	5.43811	3.16388	1.93742	D2_n1n2_Prmt5_q0.05_PE_peak_1027
chr11	74925856	74925976	121	74925887	14	4.94537	3.12043	1.59754	D2_n1n2_Prmt5_q0.05_PE_peak_1028
chr11	75139412	75139573	162	75139484	19	6.24305	3.2424	2.56259	D2_n1n2_Prmt5_q0.05_PE_peak_1029
chr11	75173451	75173645	195	75173562	16	6.67063	3.74892	2.90303	D2_n1n2_Prmt5_q0.05_PE_peak_1030
chr11	75178619	75178765	147	75178671	19	7.33311	3.7063	3.46699	D2_n1n2_Prmt5_q0.05_PE_peak_1031
chr11	75460782	75460935	154	75460866	16	5.77017	3.31754	2.2097	D2_n1n2_Prmt5_q0.05_PE_peak_1032
chr11	75486629	75487031	403	75486773	41	29.4109	9.17424	24.7308	D2_n1n2_Prmt5_q0.05_PE_peak_1033
chr11	75531793	75532019	227	75531860	20	8.65345	4.17193	4.60861	D2_n1n2_Prmt5_q0.05_PE_peak_1034
chr11	75532180	75532293	114	75532184	17	5.0756	2.91816	1.69914	D2_n1n2_Prmt5_q0.05_PE_peak_1035
chr11	75574093	75574209	117	75574118	14	5.3199	3.30787	1.85051	D2_n1n2_Prmt5_q0.05_PE_peak_1036
chr11	75651628	75651871	244	75651807	19	8.03454	4.01962	4.06652	D2_n1n2_Prmt5_q0.05_PE_peak_1037
chr11	75733417	75733538	122	75733472	18	8.11806	4.18997	4.1267	D2_n1n2_Prmt5_q0.05_PE_peak_1038
chr11	76494463	76494631	169	76494599	20	8.05575	3.90832	4.0819	D2_n1n2_Prmt5_q0.05_PE_peak_1039
chr11	76846867	76847076	210	76847017	15	5.9825	3.52839	2.34847	D2_n1n2_Prmt5_q0.05_PE_peak_1040
chr11	77514364	77514512	149	77514465	15	5.9825	3.52839	2.34847	D2_n1n2_Prmt5_q0.05_PE_peak_1041
chr11	77607955	77608091	137	77608081	15	4.84065	2.97777	1.50916	D2_n1n2_Prmt5_q0.05_PE_peak_1042
chr11	77685794	77686223	430	77685865	19	8.51401	4.24053	4.48134	D2_n1n2_Prmt5_q0.05_PE_peak_1043
chr11	77786238	77786353	116	77786249	13	4.68433	3.08734	1.39313	D2_n1n2_Prmt5_q0.05_PE_peak_1044
chr11	77982214	77982912	699	77982721	39	25.618	8.03924	20.9896	D2_n1n2_Prmt5_q0.05_PE_peak_1045
chr11	78095798	78095980	183	78095939	16	6.67063	3.74892	2.90303	D2_n1n2_Prmt5_q0.05_PE_peak_1046
chr11	78115397	78115596	200	78115452	22	8.78175	3.98564	4.72067	D2_n1n2_Prmt5_q0.05_PE_peak_1047
chr11	78165664	78165816	153	78165729	15	5.91521	3.49495	2.3253	D2_n1n2_Prmt5_q0.05_PE_peak_1048
chr11	78178307	78178576	270	78178451	25	12.679	5.22551	8.34448	D2_n1n2_Prmt5_q0.05_PE_peak_1049
chr11	78188625	78188930	306	78188773	20	8.65345	4.17193	4.60861	D2_n1n2_Prmt5_q0.05_PE_peak_1050
chr11	78465696	78465880	185	78465844	18	7.61672	3.95254	3.69759	D2_n1n2_Prmt5_q0.05_PE_peak_1051
chr11	78535989	78536116	128	78536084	20	6.34478	3.19838	2.64934	D2_n1n2_Prmt5_q0.05_PE_peak_1052
chr11	78550404	78551101	698	78550784	43	31.1312	9.41969	26.4309	D2_n1n2_Prmt5_q0.05_PE_peak_1053
chr11	78697236	78698132	897	78697576	571	906.562	87.1177	900.167	D2_n1n2_Prmt5_q0.05_PE_peak_1054
chr11	79030686	79030887	202	79030702	15	5.34317	3.2157	1.85815	D2_n1n2_Prmt5_q0.05_PE_peak_1055
chr11	79080992	79081521	530	79081391	29	8.73668	3.35151	4.68532	D2_n1n2_Prmt5_q0.05_PE_peak_1056
chr11	79119066	79119382	317	79119319	23	8.20913	3.65529	4.20489	D2_n1n2_Prmt5_q0.05_PE_peak_1057
chr11	79254471	79254586	116	79254585	20	5.06067	2.7067	1.6922	D2_n1n2_Prmt5_q0.05_PE_peak_1058
chr11	79715566	79715703	138	79715647	16	6.67063	3.74892	2.90303	D2_n1n2_Prmt5_q0.05_PE_peak_1059
chr11	79992946	79993119	174	79992999	19	5.76139	3.04607	2.20237	D2_n1n2_Prmt5_q0.05_PE_peak_1060
chr11	80377996	80378113	118	80378057	17	7.38289	3.96944	3.49394	D2_n1n2_Prmt5_q0.05_PE_peak_1061
chr11	80670485	80670610	126	80670574	15	4.84065	2.97777	1.50916	D2_n1n2_Prmt5_q0.05_PE_peak_1062
chr11	83271292	83271467	176	83271316	19	7.70009	3.86877	3.77079	D2_n1n2_Prmt5_q0.05_PE_peak_1063
chr11	83325933	83326064	132	83325989	16	6.67063	3.74892	2.90303	D2_n1n2_Prmt5_q0.05_PE_peak_1064
chr11	83472833	83473045	213	83472892	18	5.19844	2.89377	1.80033	D2_n1n2_Prmt5_q0.05_PE_peak_1065
chr11	83941833	83941960	128	83941929	16	5.98115	3.41668	2.34847	D2_n1n2_Prmt5_q0.05_PE_peak_1066
chr11	84513604	84513913	310	84513628	19	6.24305	3.2424	2.56259	D2_n1n2_Prmt5_q0.05_PE_peak_1067
chr11	84818954	84819082	129	84819021	13	4.68433	3.08734	1.39313	D2_n1n2_Prmt5_q0.05_PE_peak_1068
chr11	84819500	84819621	122	84819553	19	6.24305	3.2424	2.56259	D2_n1n2_Prmt5_q0.05_PE_peak_1069
chr11	84870522	84870731	210	84870675	21	8.76188	4.09443	4.70433	D2_n1n2_Prmt5_q0.05_PE_peak_1070
chr11	84870982	84871230	249	84871145	17	6.69429	3.64152	2.9222	D2_n1n2_Prmt5_q0.05_PE_peak_1071
chr11	84959892	84960009	118	84959990	17	5.54044	3.1192	2.01917	D2_n1n2_Prmt5_q0.05_PE_peak_1072
chr11	85310911	85311045	135	85310993	18	6.94322	3.64339	3.13298	D2_n1n2_Prmt5_q0.05_PE_peak_1073
chr11	85352486	85353212	727	85353089	81	53.9073	9.58657	49.0308	D2_n1n2_Prmt5_q0.05_PE_peak_1074
chr11	86051010	86051161	152	86051088	22	11.2669	5.07207	7.00349	D2_n1n2_Prmt5_q0.05_PE_peak_1075
chr11	86257522	86257676	155	86257661	18	5.64858	3.08028	2.10689	D2_n1n2_Prmt5_q0.05_PE_peak_1076
chr11	86544586	86545029	444	86544838	41	21.1022	6.03154	16.5477	D2_n1n2_Prmt5_q0.05_PE_peak_1077
chr11	86571225	86571424	200	86571345	14	5.3199	3.30787	1.85051	D2_n1n2_Prmt5_q0.05_PE_peak_1078
chr11	86579931	86580188	258	86580171	20	6.34478	3.19838	2.64934	D2_n1n2_Prmt5_q0.05_PE_peak_1079
chr11	86581067	86581778	712	86581313	23	9.83014	4.29951	5.66594	D2_n1n2_Prmt5_q0.05_PE_peak_1080
chr11	86582173	86582329	157	86582280	19	5.32393	2.87216	1.85146	D2_n1n2_Prmt5_q0.05_PE_peak_1081
chr11	86582598	86582778	181	86582624	25	8.69984	3.65249	4.65239	D2_n1n2_Prmt5_q0.05_PE_peak_1082
chr11	86587251	86587534	284	86587256	21	5.58103	2.8356	2.05259	D2_n1n2_Prmt5_q0.05_PE_peak_1083
chr11	86603852	86603967	116	86603917	24	9.50626	4.053	5.3742	D2_n1n2_Prmt5_q0.05_PE_peak_1084
chr11	86624431	86624567	137	86624486	24	10.9907	4.65276	6.74579	D2_n1n2_Prmt5_q0.05_PE_peak_1085
chr11	86757563	86757692	130	86757678	21	5.99767	2.98874	2.36014	D2_n1n2_Prmt5_q0.05_PE_peak_1086
chr11	87108924	87109248	325	87109139	59	40.7141	9.51981	35.9201	D2_n1n2_Prmt5_q0.05_PE_peak_1087
chr11	87127068	87127187	120	87127115	16	6.59812	3.71338	2.86347	D2_n1n2_Prmt5_q0.05_PE_peak_1088
chr11	87127359	87127475	117	87127423	13	4.68433	3.08734	1.39313	D2_n1n2_Prmt5_q0.05_PE_peak_1089
chr11	87422989	87423227	239	87423028	23	6.68304	3.0956	2.91238	D2_n1n2_Prmt5_q0.05_PE_peak_1090
chr11	87443395	87443646	252	87443457	18	7.328	3.81864	3.46271	D2_n1n2_Prmt5_q0.05_PE_peak_1091
chr11	87591817	87592248	432	87592077	44	20.6522	5.51736	16.1052	D2_n1n2_Prmt5_q0.05_PE_peak_1092
chr11	87594028	87594327	300	87594068	14	5.3199	3.30787	1.85051	D2_n1n2_Prmt5_q0.05_PE_peak_1093
chr11	88047450	88047630	181	88047469	19	5.64812	3.00065	2.10689	D2_n1n2_Prmt5_q0.05_PE_peak_1094
chr11	88109854	88110006	153	88109892	15	5.9825	3.52839	2.34847	D2_n1n2_Prmt5_q0.05_PE_peak_1095
chr11	88118833	88118965	133	88118887	14	5.3199	3.30787	1.85051	D2_n1n2_Prmt5_q0.05_PE_peak_1096
chr11	88864568	88864709	142	88864647	27	10.9347	4.2645	6.69704	D2_n1n2_Prmt5_q0.05_PE_peak_1097
chr11	89187011	89187140	130	89187044	18	8.0351	4.15025	4.06652	D2_n1n2_Prmt5_q0.05_PE_peak_1098
chr11	89230797	89230921	125	89230836	15	5.91521	3.49495	2.3253	D2_n1n2_Prmt5_q0.05_PE_peak_1099
chr11	90355047	90355250	204	90355140	14	4.4977	2.90158	1.32618	D2_n1n2_Prmt5_q0.05_PE_peak_1100
chr11	90355383	90355580	198	90355433	20	8.05575	3.90832	4.0819	D2_n1n2_Prmt5_q0.05_PE_peak_1101
chr11	90638065	90638185	121	90638115	19	8.87503	4.41049	4.79533	D2_n1n2_Prmt5_q0.05_PE_peak_1102
chr11	93885464	93885777	314	93885744	18	6.6696	3.52099	2.90303	D2_n1n2_Prmt5_q0.05_PE_peak_1103
chr11	93955628	93955871	244	93955662	19	6.24305	3.2424	2.56259	D2_n1n2_Prmt5_q0.05_PE_peak_1104
chr11	93968128	93968401	274	93968327	26	13.8315	5.56431	9.45194	D2_n1n2_Prmt5_q0.05_PE_peak_1105
chr11	94216893	94217153	261	94217068	16	6.59416	3.71145	2.86347	D2_n1n2_Prmt5_q0.05_PE_peak_1106
chr11	94321522	94321816	295	94321796	16	6.59416	3.71145	2.86347	D2_n1n2_Prmt5_q0.05_PE_peak_1107
chr11	94428176	94428340	165	94428333	19	5.76139	3.04607	2.20237	D2_n1n2_Prmt5_q0.05_PE_peak_1108
chr11	94428495	94428639	145	94428556	16	6.67063	3.74892	2.90303	D2_n1n2_Prmt5_q0.05_PE_peak_1109
chr11	94630102	94630440	339	94630356	19	8.69134	4.32363	4.64434	D2_n1n2_Prmt5_q0.05_PE_peak_1110
chr11	94630582	94630827	246	94630719	18	6.14746	3.29249	2.48228	D2_n1n2_Prmt5_q0.05_PE_peak_1111
chr11	94653831	94653953	123	94653907	21	5.99767	2.98874	2.36014	D2_n1n2_Prmt5_q0.05_PE_peak_1112
chr11	94718779	94718893	115	94718824	17	7.38289	3.96944	3.49394	D2_n1n2_Prmt5_q0.05_PE_peak_1113
chr11	94989718	94989849	132	94989791	19	7.05622	3.58584	3.22984	D2_n1n2_Prmt5_q0.05_PE_peak_1114
chr11	95009055	95009173	119	95009134	16	4.95605	2.94591	1.60136	D2_n1n2_Prmt5_q0.05_PE_peak_1115
chr11	95309612	95309971	360	95309710	54	31.6202	7.47186	26.9141	D2_n1n2_Prmt5_q0.05_PE_peak_1116
chr11	95384726	95384874	149	95384837	20	7.04774	3.48217	3.22259	D2_n1n2_Prmt5_q0.05_PE_peak_1117
chr11	95514598	95514717	120	95514623	16	6.67063	3.74892	2.90303	D2_n1n2_Prmt5_q0.05_PE_peak_1118
chr11	96075627	96075992	366	96075775	67	37.2941	7.2737	32.5308	D2_n1n2_Prmt5_q0.05_PE_peak_1119
chr11	96789100	96789286	187	96789136	17	4.65688	2.74146	1.39313	D2_n1n2_Prmt5_q0.05_PE_peak_1120
chr11	96825342	96825513	172	96825465	14	5.3199	3.30787	1.85051	D2_n1n2_Prmt5_q0.05_PE_peak_1121
chr11	96829842	96830463	622	96830101	145	117.688	14.3929	112.551	D2_n1n2_Prmt5_q0.05_PE_peak_1122
chr11	96916477	96916613	137	96916537	32	13.8541	4.73907	9.47275	D2_n1n2_Prmt5_q0.05_PE_peak_1123
chr11	96931747	96931861	115	96931800	18	8.0351	4.15025	4.06652	D2_n1n2_Prmt5_q0.05_PE_peak_1124
chr11	96977059	96978356	1298	96977775	989	1554.57	90.502	1547.11	D2_n1n2_Prmt5_q0.05_PE_peak_1125
chr11	96982391	96982510	120	96982456	14	5.3199	3.30787	1.85051	D2_n1n2_Prmt5_q0.05_PE_peak_1126
chr11	97187003	97187181	179	97187111	23	8.20913	3.65529	4.20489	D2_n1n2_Prmt5_q0.05_PE_peak_1127
chr11	97187800	97188103	304	97187881	24	12.5995	5.3521	8.26789	D2_n1n2_Prmt5_q0.05_PE_peak_1128
chr11	97189756	97189934	179	97189797	14	5.3199	3.30787	1.85051	D2_n1n2_Prmt5_q0.05_PE_peak_1129
chr11	97279499	97279748	250	97279544	18	6.14746	3.29249	2.48228	D2_n1n2_Prmt5_q0.05_PE_peak_1130
chr11	97315565	97315834	270	97315649	29	13.4832	4.97453	9.11632	D2_n1n2_Prmt5_q0.05_PE_peak_1131
chr11	97361974	97362119	146	97362110	15	5.91521	3.49495	2.3253	D2_n1n2_Prmt5_q0.05_PE_peak_1132
chr11	97435112	97435264	153	97435204	19	6.24305	3.2424	2.56259	D2_n1n2_Prmt5_q0.05_PE_peak_1133
chr11	97699846	97700174	329	97699920	18	8.11806	4.18997	4.1267	D2_n1n2_Prmt5_q0.05_PE_peak_1134
chr11	97700457	97700661	205	97700546	14	5.2578	3.27651	1.84293	D2_n1n2_Prmt5_q0.05_PE_peak_1135
chr11	97703516	97703646	131	97703529	19	6.24305	3.2424	2.56259	D2_n1n2_Prmt5_q0.05_PE_peak_1136
chr11	97766360	97766793	434	97766614	17	7.38289	3.96944	3.49394	D2_n1n2_Prmt5_q0.05_PE_peak_1137
chr11	97987673	97987953	281	97987892	22	7.37256	3.42744	3.49394	D2_n1n2_Prmt5_q0.05_PE_peak_1138
chr11	98193499	98193789	291	98193533	18	7.94529	4.10745	3.98928	D2_n1n2_Prmt5_q0.05_PE_peak_1139
chr11	98202827	98202971	145	98202883	22	8.14603	3.72876	4.15031	D2_n1n2_Prmt5_q0.05_PE_peak_1140
chr11	98750705	98751015	311	98750863	20	5.45158	2.85289	1.94525	D2_n1n2_Prmt5_q0.05_PE_peak_1141
chr11	98773041	98773230	190	98773225	15	4.84065	2.97777	1.50916	D2_n1n2_Prmt5_q0.05_PE_peak_1142
chr11	98774805	98774958	154	98774820	16	5.96271	3.40796	2.34847	D2_n1n2_Prmt5_q0.05_PE_peak_1143
chr11	98942311	98942444	134	98942326	15	5.70733	3.39243	2.15843	D2_n1n2_Prmt5_q0.05_PE_peak_1144
chr11	98959566	98959705	140	98959666	17	6.64316	3.61766	2.89852	D2_n1n2_Prmt5_q0.05_PE_peak_1145
chr11	99024212	99024436	225	99024340	45	27.1208	7.45752	22.4697	D2_n1n2_Prmt5_q0.05_PE_peak_1146
chr11	99044423	99044540	118	99044440	21	7.49263	3.56664	3.58721	D2_n1n2_Prmt5_q0.05_PE_peak_1147
chr11	99047174	99047419	246	99047243	32	19.6886	6.99688	15.1598	D2_n1n2_Prmt5_q0.05_PE_peak_1148
chr11	100286888	100287166	279	100286940	16	6.67063	3.74892	2.90303	D2_n1n2_Prmt5_q0.05_PE_peak_1149
chr11	100289089	100289821	733	100289096	22	9.4439	4.26225	5.32031	D2_n1n2_Prmt5_q0.05_PE_peak_1150
chr11	100397471	100397589	119	100397553	16	6.67063	3.74892	2.90303	D2_n1n2_Prmt5_q0.05_PE_peak_1151
chr11	100397791	100398138	348	100397965	60	46.4845	11.3527	41.6495	D2_n1n2_Prmt5_q0.05_PE_peak_1152
chr11	100472631	100472769	139	100472717	15	4.84065	2.97777	1.50916	D2_n1n2_Prmt5_q0.05_PE_peak_1153
chr11	100545496	100545655	160	100545562	20	8.05575	3.90832	4.0819	D2_n1n2_Prmt5_q0.05_PE_peak_1154
chr11	100619417	100619603	187	100619457	19	7.477	3.76962	3.57548	D2_n1n2_Prmt5_q0.05_PE_peak_1155
chr11	100859352	100859573	222	100859369	19	5.76139	3.04607	2.20237	D2_n1n2_Prmt5_q0.05_PE_peak_1156
chr11	100939313	100939925	613	100939707	113	92.0525	13.9773	87.0043	D2_n1n2_Prmt5_q0.05_PE_peak_1157
chr11	100951040	100951192	153	100951148	14	5.19063	3.24272	1.79765	D2_n1n2_Prmt5_q0.05_PE_peak_1158
chr11	100979919	100980143	225	100980078	27	10.9347	4.2645	6.69704	D2_n1n2_Prmt5_q0.05_PE_peak_1159
chr11	101095384	101095655	272	101095436	19	8.03454	4.01962	4.06652	D2_n1n2_Prmt5_q0.05_PE_peak_1160
chr11	101442236	101442648	413	101442297	29	9.23955	3.50728	5.12887	D2_n1n2_Prmt5_q0.05_PE_peak_1161
chr11	101552924	101553054	131	101553024	21	7.23984	3.46567	3.3927	D2_n1n2_Prmt5_q0.05_PE_peak_1162
chr11	101658635	101658800	166	101658662	22	4.65984	2.46022	1.39313	D2_n1n2_Prmt5_q0.05_PE_peak_1163
chr11	101659121	101659344	224	101659227	16	5.98115	3.41668	2.34847	D2_n1n2_Prmt5_q0.05_PE_peak_1164
chr11	101665658	101665776	119	101665744	15	5.9825	3.52839	2.34847	D2_n1n2_Prmt5_q0.05_PE_peak_1165
chr11	102245221	102245360	140	102245240	14	5.3199	3.30787	1.85051	D2_n1n2_Prmt5_q0.05_PE_peak_1166
chr11	102320509	102320630	122	102320570	16	6.44629	3.63943	2.73687	D2_n1n2_Prmt5_q0.05_PE_peak_1167
chr11	102408754	102408909	156	102408804	21	7.49263	3.56664	3.58721	D2_n1n2_Prmt5_q0.05_PE_peak_1168
chr11	102430226	102430439	214	102430371	17	6.64316	3.61766	2.89852	D2_n1n2_Prmt5_q0.05_PE_peak_1169
chr11	102496994	102497121	128	102497107	15	5.9825	3.52839	2.34847	D2_n1n2_Prmt5_q0.05_PE_peak_1170
chr11	103003270	103003609	340	103003449	23	12.1017	5.29259	7.79477	D2_n1n2_Prmt5_q0.05_PE_peak_1171
chr11	103267541	103267679	139	103267588	21	5.19729	2.69738	1.80033	D2_n1n2_Prmt5_q0.05_PE_peak_1172
chr11	103292130	103292575	446	103292284	44	21.601	5.80008	17.0375	D2_n1n2_Prmt5_q0.05_PE_peak_1173
chr11	103953649	103953774	126	103953676	13	4.68433	3.08734	1.39313	D2_n1n2_Prmt5_q0.05_PE_peak_1174
chr11	103966424	103966743	320	103966603	93	68.7708	11.5252	63.8143	D2_n1n2_Prmt5_q0.05_PE_peak_1175
chr11	104440993	104441216	224	104441066	14	5.3199	3.30787	1.85051	D2_n1n2_Prmt5_q0.05_PE_peak_1176
chr11	104442798	104442958	161	104442836	15	5.9825	3.52839	2.34847	D2_n1n2_Prmt5_q0.05_PE_peak_1177
chr11	105292079	105292203	125	105292121	16	5.43811	3.16388	1.93742	D2_n1n2_Prmt5_q0.05_PE_peak_1178
chr11	105311509	105311894	386	105311822	26	11.7066	4.6788	7.42006	D2_n1n2_Prmt5_q0.05_PE_peak_1179
chr11	105525607	105525734	128	105525699	18	7.328	3.81864	3.46271	D2_n1n2_Prmt5_q0.05_PE_peak_1180
chr11	105953582	105953792	211	105953729	23	10.0096	4.37409	5.83519	D2_n1n2_Prmt5_q0.05_PE_peak_1181
chr11	106036477	106037397	921	106036837	385	535.72	55.4327	529.774	D2_n1n2_Prmt5_q0.05_PE_peak_1182
chr11	106084205	106084620	416	106084513	61	35.5636	7.6017	30.8155	D2_n1n2_Prmt5_q0.05_PE_peak_1183
chr11	106085097	106085280	184	106085228	16	5.43811	3.16388	1.93742	D2_n1n2_Prmt5_q0.05_PE_peak_1184
chr11	106268323	106268510	188	106268460	19	8.87503	4.41049	4.79533	D2_n1n2_Prmt5_q0.05_PE_peak_1185
chr11	106501538	106501827	290	106501713	17	6.41652	3.51269	2.7105	D2_n1n2_Prmt5_q0.05_PE_peak_1186
chr11	106742585	106742729	145	106742652	14	5.3199	3.30787	1.85051	D2_n1n2_Prmt5_q0.05_PE_peak_1187
chr11	106779126	106779692	567	106779527	28	15.7043	6.03283	11.2635	D2_n1n2_Prmt5_q0.05_PE_peak_1188
chr11	106961550	106961708	159	106961650	19	7.05622	3.58584	3.22984	D2_n1n2_Prmt5_q0.05_PE_peak_1189
chr11	107012794	107012975	182	107012942	17	5.0756	2.91816	1.69914	D2_n1n2_Prmt5_q0.05_PE_peak_1190
chr11	107013095	107013262	168	107013134	15	5.9825	3.52839	2.34847	D2_n1n2_Prmt5_q0.05_PE_peak_1191
chr11	107479451	107479719	269	107479580	20	8.01725	3.89162	4.0557	D2_n1n2_Prmt5_q0.05_PE_peak_1192
chr11	109011730	109012072	343	109011950	133	33.67	3.49226	28.9418	D2_n1n2_Prmt5_q0.05_PE_peak_1193
chr11	109426074	109426440	367	109426299	23	11.2331	4.90029	6.97308	D2_n1n2_Prmt5_q0.05_PE_peak_1194
chr11	109671055	109671214	160	109671130	21	8.40961	3.94442	4.38678	D2_n1n2_Prmt5_q0.05_PE_peak_1195
chr11	112621964	112622148	185	112622030	18	8.03058	4.14809	4.06652	D2_n1n2_Prmt5_q0.05_PE_peak_1196
chr11	112782896	112783051	156	112782985	15	5.91521	3.49495	2.3253	D2_n1n2_Prmt5_q0.05_PE_peak_1197
chr11	113751626	113751758	133	113751710	16	6.59812	3.71338	2.86347	D2_n1n2_Prmt5_q0.05_PE_peak_1198
chr11	114668971	114669125	155	114669050	17	7.30092	3.92977	3.44597	D2_n1n2_Prmt5_q0.05_PE_peak_1199
chr11	115071947	115072229	283	115072128	22	11.2658	5.07155	7.00349	D2_n1n2_Prmt5_q0.05_PE_peak_1200
chr11	115187151	115187621	471	115187364	23	8.81748	3.89088	4.75014	D2_n1n2_Prmt5_q0.05_PE_peak_1201
chr11	115277455	115277582	128	115277549	16	6.66985	3.74854	2.90303	D2_n1n2_Prmt5_q0.05_PE_peak_1202
chr11	115374120	115374711	592	115374684	19	6.24305	3.2424	2.56259	D2_n1n2_Prmt5_q0.05_PE_peak_1203
chr11	115403785	115403921	137	115403877	17	6.83925	3.70954	3.0437	D2_n1n2_Prmt5_q0.05_PE_peak_1204
chr11	115419743	115420153	411	115420006	37	22.2161	7.0722	17.6415	D2_n1n2_Prmt5_q0.05_PE_peak_1205
chr11	115514165	115514447	283	115514395	26	11.7066	4.6788	7.42006	D2_n1n2_Prmt5_q0.05_PE_peak_1206
chr11	115564242	115564424	183	115564337	22	8.87874	4.02558	4.79862	D2_n1n2_Prmt5_q0.05_PE_peak_1207
chr11	115604001	115604486	486	115604328	20	9.45814	4.53981	5.33364	D2_n1n2_Prmt5_q0.05_PE_peak_1208
chr11	115628143	115628282	140	115628178	22	11.2669	5.07207	7.00349	D2_n1n2_Prmt5_q0.05_PE_peak_1209
chr11	115708594	115708748	155	115708721	18	7.328	3.81864	3.46271	D2_n1n2_Prmt5_q0.05_PE_peak_1210
chr11	115957686	115958147	462	115957911	19	8.03454	4.01962	4.06652	D2_n1n2_Prmt5_q0.05_PE_peak_1211
chr11	116019998	116020878	881	116020792	28	11.6549	4.4168	7.37583	D2_n1n2_Prmt5_q0.05_PE_peak_1212
chr11	116021036	116021543	508	116021155	22	9.61461	4.33507	5.4697	D2_n1n2_Prmt5_q0.05_PE_peak_1213
chr11	116023942	116024371	430	116024303	24	8.51376	3.67583	4.48134	D2_n1n2_Prmt5_q0.05_PE_peak_1214
chr11	116130487	116130995	509	116130817	18	6.14746	3.29249	2.48228	D2_n1n2_Prmt5_q0.05_PE_peak_1215
chr11	116198604	116198725	122	116198669	16	4.95605	2.94591	1.60136	D2_n1n2_Prmt5_q0.05_PE_peak_1216
chr11	116198932	116199150	219	116199095	18	6.14746	3.29249	2.48228	D2_n1n2_Prmt5_q0.05_PE_peak_1217
chr11	116219017	116219145	129	116219028	16	4.95605	2.94591	1.60136	D2_n1n2_Prmt5_q0.05_PE_peak_1218
chr11	116273679	116273812	134	116273734	15	5.34317	3.2157	1.85815	D2_n1n2_Prmt5_q0.05_PE_peak_1219
chr11	116306652	116306793	142	116306773	15	5.64136	3.36014	2.10546	D2_n1n2_Prmt5_q0.05_PE_peak_1220
chr11	116335699	116335840	142	116335753	14	5.3199	3.30787	1.85051	D2_n1n2_Prmt5_q0.05_PE_peak_1221
chr11	116433888	116434064	177	116433964	25	13.5737	5.62072	9.20414	D2_n1n2_Prmt5_q0.05_PE_peak_1222
chr11	116501312	116501496	185	116501406	18	7.94529	4.10745	3.98928	D2_n1n2_Prmt5_q0.05_PE_peak_1223
chr11	116647565	116647796	232	116647678	18	8.11806	4.18997	4.1267	D2_n1n2_Prmt5_q0.05_PE_peak_1224
chr11	116674990	116675130	141	116675032	16	6.67063	3.74892	2.90303	D2_n1n2_Prmt5_q0.05_PE_peak_1225
chr11	116838995	116839114	120	116839051	28	16.5254	6.39521	12.0637	D2_n1n2_Prmt5_q0.05_PE_peak_1226
chr11	116840409	116840549	141	116840478	28	16.5254	6.39521	12.0637	D2_n1n2_Prmt5_q0.05_PE_peak_1227
chr11	116841064	116841357	294	116841195	82	80.1786	18.1301	75.1734	D2_n1n2_Prmt5_q0.05_PE_peak_1228
chr11	116842323	116843726	1404	116842601	91	75.8964	14.0119	70.9081	D2_n1n2_Prmt5_q0.05_PE_peak_1229
chr11	116852851	116853260	410	116853091	26	8.99373	3.668	4.90283	D2_n1n2_Prmt5_q0.05_PE_peak_1230
chr11	117072468	117072704	237	117072610	16	4.52515	2.75604	1.34372	D2_n1n2_Prmt5_q0.05_PE_peak_1231
chr11	117115303	117115451	149	117115426	17	5.90495	3.28057	2.32389	D2_n1n2_Prmt5_q0.05_PE_peak_1232
chr11	117265959	117266211	253	117266041	17	7.30092	3.92977	3.44597	D2_n1n2_Prmt5_q0.05_PE_peak_1233
chr11	117268131	117268401	271	117268341	14	5.3199	3.30787	1.85051	D2_n1n2_Prmt5_q0.05_PE_peak_1234
chr11	117568786	117568911	126	117568862	16	5.43811	3.16388	1.93742	D2_n1n2_Prmt5_q0.05_PE_peak_1235
chr11	117848558	117848675	118	117848598	16	6.67063	3.74892	2.90303	D2_n1n2_Prmt5_q0.05_PE_peak_1236
chr11	117933873	117934121	249	117934114	16	6.59812	3.71338	2.86347	D2_n1n2_Prmt5_q0.05_PE_peak_1237
chr11	117958155	117958417	263	117958316	18	8.0351	4.15025	4.06652	D2_n1n2_Prmt5_q0.05_PE_peak_1238
chr11	117968700	117969287	588	117969196	18	7.69704	3.99016	3.76845	D2_n1n2_Prmt5_q0.05_PE_peak_1239
chr11	117969848	117969974	127	117969859	19	5.32393	2.87216	1.85146	D2_n1n2_Prmt5_q0.05_PE_peak_1240
chr11	117979339	117979715	377	117979399	18	6.28507	3.35207	2.598	D2_n1n2_Prmt5_q0.05_PE_peak_1241
chr11	118379755	118379877	123	118379824	18	6.87344	3.612	3.07133	D2_n1n2_Prmt5_q0.05_PE_peak_1242
chr11	119053260	119053385	126	119053346	16	6.67063	3.74892	2.90303	D2_n1n2_Prmt5_q0.05_PE_peak_1243
chr11	119215264	119215463	200	119215420	19	8.03454	4.01962	4.06652	D2_n1n2_Prmt5_q0.05_PE_peak_1244
chr11	119390148	119390376	229	119390246	19	7.36936	3.72221	3.49394	D2_n1n2_Prmt5_q0.05_PE_peak_1245
chr11	119857029	119857183	155	119857075	16	5.98115	3.41668	2.34847	D2_n1n2_Prmt5_q0.05_PE_peak_1246
chr11	119913910	119914173	264	119913965	15	5.57638	3.32846	2.05011	D2_n1n2_Prmt5_q0.05_PE_peak_1247
chr11	119943052	119943264	213	119943173	19	8.03454	4.01962	4.06652	D2_n1n2_Prmt5_q0.05_PE_peak_1248
chr11	119943958	119944137	180	119944037	20	9.65277	4.63102	5.49992	D2_n1n2_Prmt5_q0.05_PE_peak_1249
chr11	120086830	120086945	116	120086860	28	10.9517	4.16464	6.71035	D2_n1n2_Prmt5_q0.05_PE_peak_1250
chr11	120098358	120099200	843	120098783	399	599.44	69.3155	593.398	D2_n1n2_Prmt5_q0.05_PE_peak_1251
chr11	120230292	120230578	287	120230357	16	5.58564	3.23179	2.05614	D2_n1n2_Prmt5_q0.05_PE_peak_1252
chr11	120230933	120231147	215	120230993	16	6.67063	3.74892	2.90303	D2_n1n2_Prmt5_q0.05_PE_peak_1253
chr11	120234147	120234444	298	120234323	14	5.3199	3.30787	1.85051	D2_n1n2_Prmt5_q0.05_PE_peak_1254
chr11	120261605	120262347	743	120262018	23	11.4408	4.99269	7.1705	D2_n1n2_Prmt5_q0.05_PE_peak_1255
chr11	120262498	120262678	181	120262618	15	5.77434	3.42534	2.212	D2_n1n2_Prmt5_q0.05_PE_peak_1256
chr11	120304851	120305062	212	120305036	15	5.9825	3.52839	2.34847	D2_n1n2_Prmt5_q0.05_PE_peak_1257
chr11	120316020	120316159	140	120316114	16	6.59416	3.71145	2.86347	D2_n1n2_Prmt5_q0.05_PE_peak_1258
chr11	120344163	120344417	255	120344341	19	8.87503	4.41049	4.79533	D2_n1n2_Prmt5_q0.05_PE_peak_1259
chr11	120348031	120348396	366	120348106	16	5.43811	3.16388	1.93742	D2_n1n2_Prmt5_q0.05_PE_peak_1260
chr11	120350289	120350504	216	120350363	24	7.74487	3.3963	3.81005	D2_n1n2_Prmt5_q0.05_PE_peak_1261
chr11	120437463	120437684	222	120437586	17	7.38289	3.96944	3.49394	D2_n1n2_Prmt5_q0.05_PE_peak_1262
chr11	120491042	120491297	256	120491077	18	8.11806	4.18997	4.1267	D2_n1n2_Prmt5_q0.05_PE_peak_1263
chr11	120549859	120550011	153	120549933	18	8.11718	4.18954	4.1267	D2_n1n2_Prmt5_q0.05_PE_peak_1264
chr11	120572904	120573349	446	120572975	31	11.7014	4.1245	7.41652	D2_n1n2_Prmt5_q0.05_PE_peak_1265
chr11	120581694	120581922	229	120581791	17	7.38289	3.96944	3.49394	D2_n1n2_Prmt5_q0.05_PE_peak_1266
chr11	120598413	120598582	170	120598555	17	5.54044	3.1192	2.01917	D2_n1n2_Prmt5_q0.05_PE_peak_1267
chr11	120630852	120631008	157	120630940	16	6.67063	3.74892	2.90303	D2_n1n2_Prmt5_q0.05_PE_peak_1268
chr11	120698079	120698194	116	120698113	19	7.36936	3.72221	3.49394	D2_n1n2_Prmt5_q0.05_PE_peak_1269
chr11	120713541	120713670	130	120713621	18	7.01395	3.67533	3.19475	D2_n1n2_Prmt5_q0.05_PE_peak_1270
chr11	120824378	120824517	140	120824442	21	8.25954	3.88134	4.25143	D2_n1n2_Prmt5_q0.05_PE_peak_1271
chr11	120932672	120932933	262	120932728	21	7.49263	3.56664	3.58721	D2_n1n2_Prmt5_q0.05_PE_peak_1272
chr11	120990229	120990379	151	120990325	16	6.67063	3.74892	2.90303	D2_n1n2_Prmt5_q0.05_PE_peak_1273
chr11	120991111	120991246	136	120991176	19	8.87503	4.41049	4.79533	D2_n1n2_Prmt5_q0.05_PE_peak_1274
chr11	121083266	121083379	114	121083277	17	7.38289	3.96944	3.49394	D2_n1n2_Prmt5_q0.05_PE_peak_1275
chr11	121236690	121237124	435	121236752	21	9.30617	4.33159	5.19148	D2_n1n2_Prmt5_q0.05_PE_peak_1276
chr11	121259693	121259816	124	121259790	19	8.87503	4.41049	4.79533	D2_n1n2_Prmt5_q0.05_PE_peak_1277
chr11	121672963	121673376	414	121673166	35	17.0782	5.48293	12.6029	D2_n1n2_Prmt5_q0.05_PE_peak_1278
chr12	3426218	3426346	129	3426291	16	6.37405	3.60445	2.67247	D2_n1n2_Prmt5_q0.05_PE_peak_1279
chr12	4768951	4769228	278	4769072	19	6.77604	3.46578	2.98827	D2_n1n2_Prmt5_q0.05_PE_peak_1280
chr12	4917045	4917198	154	4917185	23	5.84414	2.80583	2.27241	D2_n1n2_Prmt5_q0.05_PE_peak_1281
chr12	8313696	8313820	125	8313712	17	7.38289	3.96944	3.49394	D2_n1n2_Prmt5_q0.05_PE_peak_1282
chr12	8640812	8641163	352	8641026	46	26.7366	7.15827	22.0911	D2_n1n2_Prmt5_q0.05_PE_peak_1283
chr12	8772875	8773016	142	8772994	15	5.91521	3.49495	2.3253	D2_n1n2_Prmt5_q0.05_PE_peak_1284
chr12	8921519	8922061	543	8921709	27	12.1245	4.71375	7.81652	D2_n1n2_Prmt5_q0.05_PE_peak_1285
chr12	9030002	9030202	201	9030084	19	7.40458	3.7377	3.51421	D2_n1n2_Prmt5_q0.05_PE_peak_1286
chr12	9940705	9940825	121	9940747	18	8.11806	4.18997	4.1267	D2_n1n2_Prmt5_q0.05_PE_peak_1287
chr12	10391118	10391279	162	10391198	19	8.42729	4.20017	4.40314	D2_n1n2_Prmt5_q0.05_PE_peak_1288
chr12	16021603	16021805	203	16021727	16	6.59812	3.71338	2.86347	D2_n1n2_Prmt5_q0.05_PE_peak_1289
chr12	16189551	16189708	158	16189632	14	5.3199	3.30787	1.85051	D2_n1n2_Prmt5_q0.05_PE_peak_1290
chr12	17266442	17266601	160	17266482	22	11.163	5.02399	6.90613	D2_n1n2_Prmt5_q0.05_PE_peak_1291
chr12	17544486	17544707	222	17544615	18	5.19844	2.89377	1.80033	D2_n1n2_Prmt5_q0.05_PE_peak_1292
chr12	17881746	17881993	248	17881763	22	7.56943	3.50298	3.65439	D2_n1n2_Prmt5_q0.05_PE_peak_1293
chr12	21227533	21227738	206	21227552	16	4.52515	2.75604	1.34372	D2_n1n2_Prmt5_q0.05_PE_peak_1294
chr12	24708575	24708951	377	24708795	18	8.11806	4.18997	4.1267	D2_n1n2_Prmt5_q0.05_PE_peak_1295
chr12	31499486	31499759	274	31499680	21	7.49263	3.56664	3.58721	D2_n1n2_Prmt5_q0.05_PE_peak_1296
chr12	31949278	31949471	194	31949407	17	5.0756	2.91816	1.69914	D2_n1n2_Prmt5_q0.05_PE_peak_1297
chr12	31950048	31950822	775	31950327	363	394.335	29.0521	388.621	D2_n1n2_Prmt5_q0.05_PE_peak_1298
chr12	32435293	32435422	130	32435342	14	5.3199	3.30787	1.85051	D2_n1n2_Prmt5_q0.05_PE_peak_1299
chr12	33235879	33236057	179	33235967	15	5.9825	3.52839	2.34847	D2_n1n2_Prmt5_q0.05_PE_peak_1300
chr12	40445495	40445643	149	40445558	16	6.67063	3.74892	2.90303	D2_n1n2_Prmt5_q0.05_PE_peak_1301
chr12	40446704	40446890	187	40446737	17	7.38289	3.96944	3.49394	D2_n1n2_Prmt5_q0.05_PE_peak_1302
chr12	52604639	52604791	153	52604667	19	7.93241	3.97327	3.98024	D2_n1n2_Prmt5_q0.05_PE_peak_1303
chr12	54192047	54192172	126	54192105	20	9.08768	4.3686	4.98918	D2_n1n2_Prmt5_q0.05_PE_peak_1304
chr12	54696617	54696800	184	54696774	20	7.42521	3.63906	3.52961	D2_n1n2_Prmt5_q0.05_PE_peak_1305
chr12	54959694	54959815	122	54959794	18	7.30682	3.8089	3.44712	D2_n1n2_Prmt5_q0.05_PE_peak_1306
chr12	55080197	55080394	198	55080321	15	5.9825	3.52839	2.34847	D2_n1n2_Prmt5_q0.05_PE_peak_1307
chr12	55492418	55492553	136	55492530	17	6.64316	3.61766	2.89852	D2_n1n2_Prmt5_q0.05_PE_peak_1308
chr12	59066773	59066933	161	59066874	19	6.24305	3.2424	2.56259	D2_n1n2_Prmt5_q0.05_PE_peak_1309
chr12	65074040	65074176	137	65074071	17	6.64316	3.61766	2.89852	D2_n1n2_Prmt5_q0.05_PE_peak_1310
chr12	65075647	65075788	142	65075773	15	5.9825	3.52839	2.34847	D2_n1n2_Prmt5_q0.05_PE_peak_1311
chr12	65172596	65172881	286	65172735	17	5.54044	3.1192	2.01917	D2_n1n2_Prmt5_q0.05_PE_peak_1312
chr12	69183178	69183347	170	69183181	14	5.2578	3.27651	1.84293	D2_n1n2_Prmt5_q0.05_PE_peak_1313
chr12	69184035	69184328	294	69184107	24	11.8606	5.02452	7.56501	D2_n1n2_Prmt5_q0.05_PE_peak_1314
chr12	69371731	69371970	240	69371865	21	8.80149	4.11146	4.73701	D2_n1n2_Prmt5_q0.05_PE_peak_1315
chr12	69381995	69382119	125	69382111	14	5.3199	3.30787	1.85051	D2_n1n2_Prmt5_q0.05_PE_peak_1316
chr12	69451671	69451812	142	69451729	13	4.62741	3.05808	1.39313	D2_n1n2_Prmt5_q0.05_PE_peak_1317
chr12	69892880	69893003	124	69892888	14	5.3199	3.30787	1.85051	D2_n1n2_Prmt5_q0.05_PE_peak_1318
chr12	70452999	70453132	134	70453065	23	11.059	4.82354	6.80887	D2_n1n2_Prmt5_q0.05_PE_peak_1319
chr12	70937732	70937949	218	70937839	14	5.3199	3.30787	1.85051	D2_n1n2_Prmt5_q0.05_PE_peak_1320
chr12	70974797	70974929	133	70974857	18	8.11806	4.18997	4.1267	D2_n1n2_Prmt5_q0.05_PE_peak_1321
chr12	71830700	71830813	114	71830755	17	7.38206	3.96904	3.49394	D2_n1n2_Prmt5_q0.05_PE_peak_1322
chr12	73046648	73046988	341	73046857	15	5.9825	3.52839	2.34847	D2_n1n2_Prmt5_q0.05_PE_peak_1323
chr12	75308793	75308924	132	75308884	18	6.53811	3.46282	2.81569	D2_n1n2_Prmt5_q0.05_PE_peak_1324
chr12	75669644	75669774	131	75669774	19	4.55967	2.57781	1.37225	D2_n1n2_Prmt5_q0.05_PE_peak_1325
chr12	76255112	76255452	341	76255247	30	15.8861	5.76942	11.4414	D2_n1n2_Prmt5_q0.05_PE_peak_1326
chr12	76369064	76369493	430	76369378	20	7.42521	3.63906	3.52961	D2_n1n2_Prmt5_q0.05_PE_peak_1327
chr12	76370099	76370242	144	76370201	16	6.67063	3.74892	2.90303	D2_n1n2_Prmt5_q0.05_PE_peak_1328
chr12	76403882	76404174	293	76404025	33	14.6126	4.88268	10.2051	D2_n1n2_Prmt5_q0.05_PE_peak_1329
chr12	77237841	77238005	165	77237864	14	5.3199	3.30787	1.85051	D2_n1n2_Prmt5_q0.05_PE_peak_1330
chr12	79172528	79172668	141	79172584	26	12.3078	4.92085	7.99429	D2_n1n2_Prmt5_q0.05_PE_peak_1331
chr12	79366893	79367054	162	79366995	14	4.73057	3.01471	1.42244	D2_n1n2_Prmt5_q0.05_PE_peak_1332
chr12	79596992	79597260	269	79597172	20	7.9423	3.85921	3.98761	D2_n1n2_Prmt5_q0.05_PE_peak_1333
chr12	79846938	79847166	229	79847081	15	5.34317	3.2157	1.85815	D2_n1n2_Prmt5_q0.05_PE_peak_1334
chr12	79918060	79918367	308	79918130	18	7.38264	3.84382	3.49394	D2_n1n2_Prmt5_q0.05_PE_peak_1335
chr12	79936821	79936934	114	79936880	18	6.7036	3.5361	2.92686	D2_n1n2_Prmt5_q0.05_PE_peak_1336
chr12	79943271	79943387	117	79943384	16	5.43811	3.16388	1.93742	D2_n1n2_Prmt5_q0.05_PE_peak_1337
chr12	80107228	80107499	272	80107308	20	8.05575	3.90832	4.0819	D2_n1n2_Prmt5_q0.05_PE_peak_1338
chr12	80112770	80112897	128	80112867	18	8.03058	4.14809	4.06652	D2_n1n2_Prmt5_q0.05_PE_peak_1339
chr12	80259655	80259786	132	80259719	14	5.3199	3.30787	1.85051	D2_n1n2_Prmt5_q0.05_PE_peak_1340
chr12	80643959	80644108	150	80643977	19	5.32393	2.87216	1.85146	D2_n1n2_Prmt5_q0.05_PE_peak_1341
chr12	80644233	80644408	176	80644269	15	5.9825	3.52839	2.34847	D2_n1n2_Prmt5_q0.05_PE_peak_1342
chr12	80895204	80895451	248	80895378	17	7.30516	3.93182	3.44633	D2_n1n2_Prmt5_q0.05_PE_peak_1343
chr12	80945567	80945823	257	80945587	21	4.51476	2.45777	1.33839	D2_n1n2_Prmt5_q0.05_PE_peak_1344
chr12	81822343	81822487	145	81822391	19	7.36936	3.72221	3.49394	D2_n1n2_Prmt5_q0.05_PE_peak_1345
chr12	83520550	83520682	133	83520573	19	6.77604	3.46578	2.98827	D2_n1n2_Prmt5_q0.05_PE_peak_1346
chr12	83921824	83922251	428	83921998	53	35.0444	8.75447	30.302	D2_n1n2_Prmt5_q0.05_PE_peak_1347
chr12	83950624	83950887	264	83950710	16	6.67063	3.74892	2.90303	D2_n1n2_Prmt5_q0.05_PE_peak_1348
chr12	84285207	84285436	230	84285281	23	10.8343	4.72538	6.60333	D2_n1n2_Prmt5_q0.05_PE_peak_1349
chr12	84772891	84773262	372	84773189	18	5.64858	3.08028	2.10689	D2_n1n2_Prmt5_q0.05_PE_peak_1350
chr12	84846554	84846791	238	84846612	18	6.14746	3.29249	2.48228	D2_n1n2_Prmt5_q0.05_PE_peak_1351
chr12	85569954	85570069	116	85570009	14	5.3199	3.30787	1.85051	D2_n1n2_Prmt5_q0.05_PE_peak_1352
chr12	85824716	85824956	241	85824862	24	11.8606	5.02452	7.56501	D2_n1n2_Prmt5_q0.05_PE_peak_1353
chr12	86770457	86770750	294	86770500	25	8.3613	3.53215	4.34217	D2_n1n2_Prmt5_q0.05_PE_peak_1354
chr12	86801288	86801437	150	86801362	26	12.2088	4.88054	7.89845	D2_n1n2_Prmt5_q0.05_PE_peak_1355
chr12	86947076	86947610	535	86947470	25	10.9506	4.50551	6.71035	D2_n1n2_Prmt5_q0.05_PE_peak_1356
chr12	87388302	87388594	293	87388373	26	8.99373	3.668	4.90283	D2_n1n2_Prmt5_q0.05_PE_peak_1357
chr12	87443626	87443852	227	87443736	15	5.9825	3.52839	2.34847	D2_n1n2_Prmt5_q0.05_PE_peak_1358
chr12	91588784	91588901	118	91588853	14	5.3199	3.30787	1.85051	D2_n1n2_Prmt5_q0.05_PE_peak_1359
chr12	91589839	91589997	159	91589905	22	7.56943	3.50298	3.65439	D2_n1n2_Prmt5_q0.05_PE_peak_1360
chr12	91849186	91849331	146	91849257	18	7.328	3.81864	3.46271	D2_n1n2_Prmt5_q0.05_PE_peak_1361
chr12	102202943	102203253	311	102203060	28	12.4225	4.70148	8.09985	D2_n1n2_Prmt5_q0.05_PE_peak_1362
chr12	102439520	102439829	310	102439764	21	6.94773	3.35068	3.1344	D2_n1n2_Prmt5_q0.05_PE_peak_1363
chr12	102878382	102878498	117	102878450	17	6.05949	3.34999	2.41019	D2_n1n2_Prmt5_q0.05_PE_peak_1364
chr12	103425887	103426013	127	103425941	19	6.24305	3.2424	2.56259	D2_n1n2_Prmt5_q0.05_PE_peak_1365
chr12	105032330	105032907	578	105032526	179	192.289	25.8495	186.954	D2_n1n2_Prmt5_q0.05_PE_peak_1366
chr12	105685372	105685497	126	105685465	14	5.2578	3.27651	1.84293	D2_n1n2_Prmt5_q0.05_PE_peak_1367
chr12	107998734	107998993	260	107998912	20	9.65277	4.63102	5.49992	D2_n1n2_Prmt5_q0.05_PE_peak_1368
chr12	108309177	108309328	152	108309246	15	5.51239	3.29737	1.99911	D2_n1n2_Prmt5_q0.05_PE_peak_1369
chr12	108395194	108395376	183	108395282	16	6.67063	3.74892	2.90303	D2_n1n2_Prmt5_q0.05_PE_peak_1370
chr12	109417818	109417962	145	109417883	15	5.9825	3.52839	2.34847	D2_n1n2_Prmt5_q0.05_PE_peak_1371
chr12	109798938	109799169	232	109799030	22	9.48692	4.28054	5.35786	D2_n1n2_Prmt5_q0.05_PE_peak_1372
chr12	110696098	110696640	543	110696579	31	17.3296	6.19003	12.8513	D2_n1n2_Prmt5_q0.05_PE_peak_1373
chr12	111039157	111039297	141	111039249	23	11.9925	5.24242	7.69125	D2_n1n2_Prmt5_q0.05_PE_peak_1374
chr12	111430744	111430867	124	111430772	16	5.83344	3.34714	2.26549	D2_n1n2_Prmt5_q0.05_PE_peak_1375
chr12	111455452	111455660	209	111455631	14	5.3199	3.30787	1.85051	D2_n1n2_Prmt5_q0.05_PE_peak_1376
chr12	111537954	111538192	239	111538076	28	10.9517	4.16464	6.71035	D2_n1n2_Prmt5_q0.05_PE_peak_1377
chr12	111813860	111814245	386	111814042	68	61.1865	14.9165	56.2701	D2_n1n2_Prmt5_q0.05_PE_peak_1378
chr12	112645042	112645161	120	112645092	14	5.3199	3.30787	1.85051	D2_n1n2_Prmt5_q0.05_PE_peak_1379
chr12	112673480	112673609	130	112673586	14	5.3199	3.30787	1.85051	D2_n1n2_Prmt5_q0.05_PE_peak_1380
chr12	112693444	112693672	229	112693602	24	7.74487	3.3963	3.81005	D2_n1n2_Prmt5_q0.05_PE_peak_1381
chr12	113143467	113143602	136	113143542	51	40.8978	11.4673	36.1019	D2_n1n2_Prmt5_q0.05_PE_peak_1382
chr12	113144021	113144149	129	113144081	28	16.5254	6.39521	12.0637	D2_n1n2_Prmt5_q0.05_PE_peak_1383
chr12	113144396	113144625	230	113144466	28	16.5254	6.39521	12.0637	D2_n1n2_Prmt5_q0.05_PE_peak_1384
chr12	113156027	113156627	601	113156332	82	56.7273	10.1765	51.835	D2_n1n2_Prmt5_q0.05_PE_peak_1385
chr12	116047478	116048032	555	116047651	174	179.325	23.5351	174.019	D2_n1n2_Prmt5_q0.05_PE_peak_1386
chr12	118300102	118300233	132	118300152	16	6.67063	3.74892	2.90303	D2_n1n2_Prmt5_q0.05_PE_peak_1387
chr13	3670204	3670319	116	3670269	21	5.58103	2.8356	2.05259	D2_n1n2_Prmt5_q0.05_PE_peak_1388
chr13	3746617	3746850	234	3746813	17	7.06487	3.81648	3.23713	D2_n1n2_Prmt5_q0.05_PE_peak_1389
chr13	3892337	3892502	166	3892364	15	5.84239	3.4589	2.27214	D2_n1n2_Prmt5_q0.05_PE_peak_1390
chr13	4609176	4609297	122	4609223	23	10.2301	4.46665	6.03734	D2_n1n2_Prmt5_q0.05_PE_peak_1391
chr13	4771522	4771645	124	4771645	16	4.52515	2.75604	1.34372	D2_n1n2_Prmt5_q0.05_PE_peak_1392
chr13	5538155	5538280	126	5538219	16	6.67063	3.74892	2.90303	D2_n1n2_Prmt5_q0.05_PE_peak_1393
chr13	8870868	8871111	244	8871064	20	8.7618	4.2206	4.70433	D2_n1n2_Prmt5_q0.05_PE_peak_1394
chr13	8885609	8885784	176	8885743	22	8.14603	3.72876	4.15031	D2_n1n2_Prmt5_q0.05_PE_peak_1395
chr13	12802888	12803036	149	12802903	23	5.87351	2.81577	2.29866	D2_n1n2_Prmt5_q0.05_PE_peak_1396
chr13	12807368	12807492	125	12807490	17	4.65688	2.74146	1.39313	D2_n1n2_Prmt5_q0.05_PE_peak_1397
chr13	12813898	12814136	239	12813957	17	5.44438	3.07722	1.94231	D2_n1n2_Prmt5_q0.05_PE_peak_1398
chr13	12931028	12931164	137	12931037	19	5.32393	2.87216	1.85146	D2_n1n2_Prmt5_q0.05_PE_peak_1399
chr13	14063886	14064034	149	14063940	17	7.30516	3.93182	3.44633	D2_n1n2_Prmt5_q0.05_PE_peak_1400
chr13	14612912	14613233	322	14613120	51	28.8306	7.0643	24.1571	D2_n1n2_Prmt5_q0.05_PE_peak_1401
chr13	14630157	14630309	153	14630252	18	8.0351	4.15025	4.06652	D2_n1n2_Prmt5_q0.05_PE_peak_1402
chr13	15520813	15521022	210	15520838	13	4.68433	3.08734	1.39313	D2_n1n2_Prmt5_q0.05_PE_peak_1403
chr13	21362598	21363036	439	21362863	21	8.76188	4.09443	4.70433	D2_n1n2_Prmt5_q0.05_PE_peak_1404
chr13	21779631	21779860	230	21779736	19	8.87503	4.41049	4.79533	D2_n1n2_Prmt5_q0.05_PE_peak_1405
chr13	21782868	21783071	204	21782972	19	6.77604	3.46578	2.98827	D2_n1n2_Prmt5_q0.05_PE_peak_1406
chr13	23445967	23446195	229	23446050	15	4.84065	2.97777	1.50916	D2_n1n2_Prmt5_q0.05_PE_peak_1407
chr13	23519311	23519427	117	23519328	15	4.84065	2.97777	1.50916	D2_n1n2_Prmt5_q0.05_PE_peak_1408
chr13	23542612	23542982	371	23542751	17	6.64316	3.61766	2.89852	D2_n1n2_Prmt5_q0.05_PE_peak_1409
chr13	23555071	23555234	164	23555162	16	6.67063	3.74892	2.90303	D2_n1n2_Prmt5_q0.05_PE_peak_1410
chr13	23555518	23555744	227	23555686	18	4.79024	2.72855	1.47297	D2_n1n2_Prmt5_q0.05_PE_peak_1411
chr13	23581480	23581702	223	23581528	23	11.059	4.82354	6.80887	D2_n1n2_Prmt5_q0.05_PE_peak_1412
chr13	23582040	23582444	405	23582423	16	5.98115	3.41668	2.34847	D2_n1n2_Prmt5_q0.05_PE_peak_1413
chr13	23620954	23621426	473	23621392	22	7.04375	3.30299	3.21925	D2_n1n2_Prmt5_q0.05_PE_peak_1414
chr13	23621971	23622134	164	23622046	23	9.75463	4.26832	5.59512	D2_n1n2_Prmt5_q0.05_PE_peak_1415
chr13	23739177	23739412	236	23739200	19	6.77604	3.46578	2.98827	D2_n1n2_Prmt5_q0.05_PE_peak_1416
chr13	23739558	23739739	182	23739669	24	5.97738	2.79292	2.34847	D2_n1n2_Prmt5_q0.05_PE_peak_1417
chr13	23739899	23740043	145	23740043	19	4.55967	2.57781	1.37225	D2_n1n2_Prmt5_q0.05_PE_peak_1418
chr13	23740390	23740585	196	23740545	18	7.15836	3.74092	3.31947	D2_n1n2_Prmt5_q0.05_PE_peak_1419
chr13	24195529	24195646	118	24195590	19	8.34183	4.16057	4.32542	D2_n1n2_Prmt5_q0.05_PE_peak_1420
chr13	24281157	24281331	175	24281265	15	5.9825	3.52839	2.34847	D2_n1n2_Prmt5_q0.05_PE_peak_1421
chr13	24801077	24801333	257	24801114	25	9.53979	3.95989	5.40124	D2_n1n2_Prmt5_q0.05_PE_peak_1422
chr13	24831639	24831906	268	24831658	15	5.34317	3.2157	1.85815	D2_n1n2_Prmt5_q0.05_PE_peak_1423
chr13	25020300	25020460	161	25020355	20	9.65277	4.63102	5.49992	D2_n1n2_Prmt5_q0.05_PE_peak_1424
chr13	28757618	28757774	157	28757740	14	5.2578	3.27651	1.84293	D2_n1n2_Prmt5_q0.05_PE_peak_1425
chr13	28957806	28957997	192	28957963	15	5.34317	3.2157	1.85815	D2_n1n2_Prmt5_q0.05_PE_peak_1426
chr13	33004511	33004792	282	33004683	18	8.11718	4.18954	4.1267	D2_n1n2_Prmt5_q0.05_PE_peak_1427
chr13	33574814	33574997	184	33574888	16	6.67063	3.74892	2.90303	D2_n1n2_Prmt5_q0.05_PE_peak_1428
chr13	34112301	34112526	226	34112393	15	5.91521	3.49495	2.3253	D2_n1n2_Prmt5_q0.05_PE_peak_1429
chr13	34365180	34365357	178	34365305	17	7.30516	3.93182	3.44633	D2_n1n2_Prmt5_q0.05_PE_peak_1430
chr13	36959155	36959275	121	36959237	15	5.91521	3.49495	2.3253	D2_n1n2_Prmt5_q0.05_PE_peak_1431
chr13	37291580	37291700	121	37291629	13	4.68433	3.08734	1.39313	D2_n1n2_Prmt5_q0.05_PE_peak_1432
chr13	37440851	37440997	147	37440925	18	7.328	3.81864	3.46271	D2_n1n2_Prmt5_q0.05_PE_peak_1433
chr13	37462131	37462332	202	37462281	17	7.30516	3.93182	3.44633	D2_n1n2_Prmt5_q0.05_PE_peak_1434
chr13	38634823	38634967	145	38634841	15	4.84065	2.97777	1.50916	D2_n1n2_Prmt5_q0.05_PE_peak_1435
chr13	39428109	39428265	157	39428150	18	5.64858	3.08028	2.10689	D2_n1n2_Prmt5_q0.05_PE_peak_1436
chr13	40729150	40729292	143	40729245	18	8.11806	4.18997	4.1267	D2_n1n2_Prmt5_q0.05_PE_peak_1437
chr13	40730612	40730761	150	40730725	18	8.11806	4.18997	4.1267	D2_n1n2_Prmt5_q0.05_PE_peak_1438
chr13	43398275	43398636	362	43398361	21	7.49263	3.56664	3.58721	D2_n1n2_Prmt5_q0.05_PE_peak_1439
chr13	44659903	44660062	160	44659985	16	5.98115	3.41668	2.34847	D2_n1n2_Prmt5_q0.05_PE_peak_1440
chr13	44731048	44731223	176	44731143	17	7.06487	3.81648	3.23713	D2_n1n2_Prmt5_q0.05_PE_peak_1441
chr13	45001413	45001690	278	45001567	22	8.78175	3.98564	4.72067	D2_n1n2_Prmt5_q0.05_PE_peak_1442
chr13	48545859	48546787	929	48546598	73	58.2991	12.4578	53.3965	D2_n1n2_Prmt5_q0.05_PE_peak_1443
chr13	48878586	48878777	192	48878718	16	4.52515	2.75604	1.34372	D2_n1n2_Prmt5_q0.05_PE_peak_1444
chr13	48965668	48965891	224	48965774	51	30.1191	7.46762	25.4299	D2_n1n2_Prmt5_q0.05_PE_peak_1445
chr13	51314659	51314845	187	51314689	24	7.25069	3.22227	3.4007	D2_n1n2_Prmt5_q0.05_PE_peak_1446
chr13	51852847	51852992	146	51852924	17	7.38289	3.96944	3.49394	D2_n1n2_Prmt5_q0.05_PE_peak_1447
chr13	52971734	52971914	181	52971840	15	5.9825	3.52839	2.34847	D2_n1n2_Prmt5_q0.05_PE_peak_1448
chr13	52980421	52980652	232	52980596	16	4.52515	2.75604	1.34372	D2_n1n2_Prmt5_q0.05_PE_peak_1449
chr13	52985842	52986372	531	52986318	22	11.163	5.02399	6.90613	D2_n1n2_Prmt5_q0.05_PE_peak_1450
chr13	54611657	54611776	120	54611698	14	5.3199	3.30787	1.85051	D2_n1n2_Prmt5_q0.05_PE_peak_1451
chr13	55099502	55099637	136	55099545	18	8.11806	4.18997	4.1267	D2_n1n2_Prmt5_q0.05_PE_peak_1452
chr13	55105575	55105730	156	55105620	13	4.68433	3.08734	1.39313	D2_n1n2_Prmt5_q0.05_PE_peak_1453
chr13	55189998	55190265	268	55190223	26	10.9333	4.37724	6.69691	D2_n1n2_Prmt5_q0.05_PE_peak_1454
chr13	55362868	55363159	292	55362913	21	7.49263	3.56664	3.58721	D2_n1n2_Prmt5_q0.05_PE_peak_1455
chr13	55444928	55445253	326	55445039	36	17.9029	5.63523	13.4115	D2_n1n2_Prmt5_q0.05_PE_peak_1456
chr13	58128586	58129028	443	58128739	51	40.8978	11.4673	36.1019	D2_n1n2_Prmt5_q0.05_PE_peak_1457
chr13	58215607	58215833	227	58215682	15	5.9825	3.52839	2.34847	D2_n1n2_Prmt5_q0.05_PE_peak_1458
chr13	58402300	58402553	254	58402438	23	9.48753	4.15893	5.35786	D2_n1n2_Prmt5_q0.05_PE_peak_1459
chr13	59859483	59859630	148	59859563	19	7.62474	3.83515	3.70439	D2_n1n2_Prmt5_q0.05_PE_peak_1460
chr13	59887059	59887177	119	59887081	15	5.9825	3.52839	2.34847	D2_n1n2_Prmt5_q0.05_PE_peak_1461
chr13	60177184	60177412	229	60177293	18	7.328	3.81864	3.46271	D2_n1n2_Prmt5_q0.05_PE_peak_1462
chr13	62684722	62684877	156	62684806	14	5.3199	3.30787	1.85051	D2_n1n2_Prmt5_q0.05_PE_peak_1463
chr13	64153208	64153366	159	64153303	22	7.04375	3.30299	3.21925	D2_n1n2_Prmt5_q0.05_PE_peak_1464
chr13	66904913	66905045	133	66904955	15	5.9825	3.52839	2.34847	D2_n1n2_Prmt5_q0.05_PE_peak_1465
chr13	67306320	67306465	146	67306389	17	6.64316	3.61766	2.89852	D2_n1n2_Prmt5_q0.05_PE_peak_1466
chr13	67360303	67360571	269	67360488	18	8.11806	4.18997	4.1267	D2_n1n2_Prmt5_q0.05_PE_peak_1467
chr13	67525995	67526126	132	67526086	19	7.36936	3.72221	3.49394	D2_n1n2_Prmt5_q0.05_PE_peak_1468
chr13	67811904	67812060	157	67811987	16	6.67063	3.74892	2.90303	D2_n1n2_Prmt5_q0.05_PE_peak_1469
chr13	69534792	69535008	217	69534924	15	5.9825	3.52839	2.34847	D2_n1n2_Prmt5_q0.05_PE_peak_1470
chr13	69611787	69611954	168	69611861	27	12.4782	4.85209	8.15225	D2_n1n2_Prmt5_q0.05_PE_peak_1471
chr13	70793291	70793428	138	70793375	17	7.38289	3.96944	3.49394	D2_n1n2_Prmt5_q0.05_PE_peak_1472
chr13	73937749	73937998	250	73937917	18	5.64858	3.08028	2.10689	D2_n1n2_Prmt5_q0.05_PE_peak_1473
chr13	74350230	74350343	114	74350301	31	15.7099	5.54524	11.2683	D2_n1n2_Prmt5_q0.05_PE_peak_1474
chr13	74462584	74462850	267	74462740	39	27.4738	8.82099	22.8177	D2_n1n2_Prmt5_q0.05_PE_peak_1475
chr13	74617195	74617755	561	74617349	57	45.3021	11.6569	40.4746	D2_n1n2_Prmt5_q0.05_PE_peak_1476
chr13	75542614	75542759	146	75542658	15	5.34317	3.2157	1.85815	D2_n1n2_Prmt5_q0.05_PE_peak_1477
chr13	80557209	80557388	180	80557316	20	9.65277	4.63102	5.49992	D2_n1n2_Prmt5_q0.05_PE_peak_1478
chr13	80884675	80884841	167	80884738	19	5.76139	3.04607	2.20237	D2_n1n2_Prmt5_q0.05_PE_peak_1479
chr13	80885818	80886081	264	80885938	25	10.1348	4.18544	5.95317	D2_n1n2_Prmt5_q0.05_PE_peak_1480
chr13	81783102	81783786	685	81783621	33	17.4069	5.89182	12.9266	D2_n1n2_Prmt5_q0.05_PE_peak_1481
chr13	89651776	89651971	196	89651886	15	5.9825	3.52839	2.34847	D2_n1n2_Prmt5_q0.05_PE_peak_1482
chr13	89652239	89652414	176	89652309	19	8.03454	4.01962	4.06652	D2_n1n2_Prmt5_q0.05_PE_peak_1483
chr13	89739496	89739775	280	89739751	15	5.98179	3.52804	2.34847	D2_n1n2_Prmt5_q0.05_PE_peak_1484
chr13	89740740	89740907	168	89740891	16	4.86694	2.90627	1.53168	D2_n1n2_Prmt5_q0.05_PE_peak_1485
chr13	89889034	89889163	130	89889111	20	7.51185	3.67553	3.60454	D2_n1n2_Prmt5_q0.05_PE_peak_1486
chr13	89889293	89889441	149	89889353	23	8.81748	3.89088	4.75014	D2_n1n2_Prmt5_q0.05_PE_peak_1487
chr13	90089569	90089739	171	90089655	25	10.1348	4.18544	5.95317	D2_n1n2_Prmt5_q0.05_PE_peak_1488
chr13	90090008	90090212	205	90090120	19	7.36936	3.72221	3.49394	D2_n1n2_Prmt5_q0.05_PE_peak_1489
chr13	90340774	90340991	218	90340890	27	12.2177	4.74999	7.9067	D2_n1n2_Prmt5_q0.05_PE_peak_1490
chr13	90394910	90395187	278	90395116	18	8.11806	4.18997	4.1267	D2_n1n2_Prmt5_q0.05_PE_peak_1491
chr13	90473228	90473625	398	90473320	26	10.77	4.31494	6.54132	D2_n1n2_Prmt5_q0.05_PE_peak_1492
chr13	90502260	90502388	129	90502333	18	8.11806	4.18997	4.1267	D2_n1n2_Prmt5_q0.05_PE_peak_1493
chr13	91224075	91224433	359	91224307	19	7.62474	3.83515	3.70439	D2_n1n2_Prmt5_q0.05_PE_peak_1494
chr13	91370826	91371403	578	91371005	31	15.7099	5.54524	11.2683	D2_n1n2_Prmt5_q0.05_PE_peak_1495
chr13	91460673	91460872	200	91460814	25	10.9506	4.50551	6.71035	D2_n1n2_Prmt5_q0.05_PE_peak_1496
chr13	92354766	92355014	249	92354872	26	14.7084	5.95416	10.2965	D2_n1n2_Prmt5_q0.05_PE_peak_1497
chr13	92610513	92610865	353	92610655	15	5.34317	3.2157	1.85815	D2_n1n2_Prmt5_q0.05_PE_peak_1498
chr13	92844814	92844947	134	92844845	16	4.95605	2.94591	1.60136	D2_n1n2_Prmt5_q0.05_PE_peak_1499
chr13	93191966	93192151	186	93192101	16	6.3029	3.57015	2.61364	D2_n1n2_Prmt5_q0.05_PE_peak_1500
chr13	93303787	93303905	119	93303893	15	5.34317	3.2157	1.85815	D2_n1n2_Prmt5_q0.05_PE_peak_1501
chr13	93864321	93864441	121	93864419	15	5.9825	3.52839	2.34847	D2_n1n2_Prmt5_q0.05_PE_peak_1502
chr13	94788799	94788926	128	94788844	22	9.48692	4.28054	5.35786	D2_n1n2_Prmt5_q0.05_PE_peak_1503
chr13	94976350	94976574	225	94976439	17	6.91334	3.74452	3.10694	D2_n1n2_Prmt5_q0.05_PE_peak_1504
chr13	96542809	96542960	152	96542839	17	7.30516	3.93182	3.44633	D2_n1n2_Prmt5_q0.05_PE_peak_1505
chr13	96670668	96671218	551	96670993	29	12.3896	4.56911	8.07061	D2_n1n2_Prmt5_q0.05_PE_peak_1506
chr13	97663036	97663250	215	97663102	18	8.11806	4.18997	4.1267	D2_n1n2_Prmt5_q0.05_PE_peak_1507
chr13	97927504	97927693	190	97927553	15	5.9825	3.52839	2.34847	D2_n1n2_Prmt5_q0.05_PE_peak_1508
chr13	98027747	98028048	302	98028001	17	6.05949	3.34999	2.41019	D2_n1n2_Prmt5_q0.05_PE_peak_1509
chr13	98031547	98031661	115	98031576	13	4.68433	3.08734	1.39313	D2_n1n2_Prmt5_q0.05_PE_peak_1510
chr13	100775698	100775941	244	100775862	30	17.0028	6.23041	12.5291	D2_n1n2_Prmt5_q0.05_PE_peak_1511
chr13	100833416	100833543	128	100833442	21	7.49263	3.56664	3.58721	D2_n1n2_Prmt5_q0.05_PE_peak_1512
chr13	101767375	101767626	252	101767494	17	7.38289	3.96944	3.49394	D2_n1n2_Prmt5_q0.05_PE_peak_1513
chr13	101767911	101768051	141	101767916	16	5.98115	3.41668	2.34847	D2_n1n2_Prmt5_q0.05_PE_peak_1514
chr13	101811988	101812136	149	101812117	20	5.06067	2.7067	1.6922	D2_n1n2_Prmt5_q0.05_PE_peak_1515
chr13	101879862	101879980	119	101879956	17	7.38289	3.96944	3.49394	D2_n1n2_Prmt5_q0.05_PE_peak_1516
chr13	102231371	102231676	306	102231374	16	4.52515	2.75604	1.34372	D2_n1n2_Prmt5_q0.05_PE_peak_1517
chr13	102578845	102578972	128	102578936	22	7.56943	3.50298	3.65439	D2_n1n2_Prmt5_q0.05_PE_peak_1518
chr13	102593420	102593784	365	102593679	23	7.14502	3.26045	3.30823	D2_n1n2_Prmt5_q0.05_PE_peak_1519
chr13	102625906	102626087	182	102625966	19	7.40458	3.7377	3.51421	D2_n1n2_Prmt5_q0.05_PE_peak_1520
chr13	102644815	102644951	137	102644930	17	4.65688	2.74146	1.39313	D2_n1n2_Prmt5_q0.05_PE_peak_1521
chr13	103539716	103539909	194	103539757	14	5.19063	3.24272	1.79765	D2_n1n2_Prmt5_q0.05_PE_peak_1522
chr13	103703564	103703759	196	103703630	16	6.59812	3.71338	2.86347	D2_n1n2_Prmt5_q0.05_PE_peak_1523
chr13	103919856	103920118	263	103919961	17	7.38289	3.96944	3.49394	D2_n1n2_Prmt5_q0.05_PE_peak_1524
chr13	103986573	103986689	117	103986644	17	7.38289	3.96944	3.49394	D2_n1n2_Prmt5_q0.05_PE_peak_1525
chr13	104178716	104179036	321	104178774	21	8.76188	4.09443	4.70433	D2_n1n2_Prmt5_q0.05_PE_peak_1526
chr13	104228531	104228711	181	104228653	15	5.9825	3.52839	2.34847	D2_n1n2_Prmt5_q0.05_PE_peak_1527
chr13	106947345	106947542	198	106947366	18	6.47364	3.43445	2.75953	D2_n1n2_Prmt5_q0.05_PE_peak_1528
chr13	109260459	109260845	387	109260690	18	8.11806	4.18997	4.1267	D2_n1n2_Prmt5_q0.05_PE_peak_1529
chr13	109278672	109278922	251	109278843	30	12.3757	4.45185	8.05906	D2_n1n2_Prmt5_q0.05_PE_peak_1530
chr13	109752523	109752833	311	109752619	22	7.56943	3.50298	3.65439	D2_n1n2_Prmt5_q0.05_PE_peak_1531
chr13	109881293	109881479	187	109881418	18	8.11806	4.18997	4.1267	D2_n1n2_Prmt5_q0.05_PE_peak_1532
chr13	110968123	110968338	216	110968180	16	6.59812	3.71338	2.86347	D2_n1n2_Prmt5_q0.05_PE_peak_1533
chr13	112580779	112580903	125	112580893	20	5.87798	3.01577	2.30046	D2_n1n2_Prmt5_q0.05_PE_peak_1534
chr13	112800919	112801204	286	112800978	22	11.2669	5.07207	7.00349	D2_n1n2_Prmt5_q0.05_PE_peak_1535
chr13	113351087	113351214	128	113351142	17	6.64316	3.61766	2.89852	D2_n1n2_Prmt5_q0.05_PE_peak_1536
chr13	113616947	113617161	215	113617055	15	5.9825	3.52839	2.34847	D2_n1n2_Prmt5_q0.05_PE_peak_1537
chr13	114457923	114458057	135	114457988	14	4.73057	3.01471	1.42244	D2_n1n2_Prmt5_q0.05_PE_peak_1538
chr13	114818100	114818412	313	114818231	17	7.38289	3.96944	3.49394	D2_n1n2_Prmt5_q0.05_PE_peak_1539
chr13	115090162	115090296	135	115090228	22	11.2669	5.07207	7.00349	D2_n1n2_Prmt5_q0.05_PE_peak_1540
chr13	116174015	116174147	133	116174108	19	5.32393	2.87216	1.85146	D2_n1n2_Prmt5_q0.05_PE_peak_1541
chr13	117230991	117231242	252	117231177	19	8.87503	4.41049	4.79533	D2_n1n2_Prmt5_q0.05_PE_peak_1542
chr13	118387042	118387361	320	118387199	16	6.67063	3.74892	2.90303	D2_n1n2_Prmt5_q0.05_PE_peak_1543
chr13	119409094	119409239	146	119409199	15	5.64136	3.36014	2.10546	D2_n1n2_Prmt5_q0.05_PE_peak_1544
chr13	119597795	119597981	187	119597913	24	7.25069	3.22227	3.4007	D2_n1n2_Prmt5_q0.05_PE_peak_1545
chr13	119611340	119611512	173	119611485	27	6.75815	2.87288	2.97612	D2_n1n2_Prmt5_q0.05_PE_peak_1546
chr13	119613070	119613329	260	119613244	30	7.53927	2.94078	3.62961	D2_n1n2_Prmt5_q0.05_PE_peak_1547
chr13	119689895	119690382	488	119690187	36	21.2009	6.85666	16.6445	D2_n1n2_Prmt5_q0.05_PE_peak_1548
chr14	6963629	6963839	211	6963761	17	5.54044	3.1192	2.01917	D2_n1n2_Prmt5_q0.05_PE_peak_1549
chr14	6968771	6968902	132	6968813	16	6.59812	3.71338	2.86347	D2_n1n2_Prmt5_q0.05_PE_peak_1550
chr14	12284265	12284417	153	12284342	15	5.9825	3.52839	2.34847	D2_n1n2_Prmt5_q0.05_PE_peak_1551
chr14	14345998	14346143	146	14346127	17	5.0756	2.91816	1.69914	D2_n1n2_Prmt5_q0.05_PE_peak_1552
chr14	16365033	16365146	114	16365142	17	4.65688	2.74146	1.39313	D2_n1n2_Prmt5_q0.05_PE_peak_1553
chr14	16433709	16433830	122	16433736	15	5.70733	3.39243	2.15843	D2_n1n2_Prmt5_q0.05_PE_peak_1554
chr14	18238169	18238433	265	18238330	29	14.1993	5.25075	9.80542	D2_n1n2_Prmt5_q0.05_PE_peak_1555
chr14	18270673	18270992	320	18270881	17	6.64316	3.61766	2.89852	D2_n1n2_Prmt5_q0.05_PE_peak_1556
chr14	18271340	18271540	201	18271423	16	5.98115	3.41668	2.34847	D2_n1n2_Prmt5_q0.05_PE_peak_1557
chr14	19415727	19415925	199	19415792	31	7.28857	2.82273	3.43504	D2_n1n2_Prmt5_q0.05_PE_peak_1558
chr14	19417023	19417165	143	19417023	19	5.32393	2.87216	1.85146	D2_n1n2_Prmt5_q0.05_PE_peak_1559
chr14	19823802	19823924	123	19823901	17	7.38289	3.96944	3.49394	D2_n1n2_Prmt5_q0.05_PE_peak_1560
chr14	20083093	20083241	149	20083133	35	17.0782	5.48293	12.6029	D2_n1n2_Prmt5_q0.05_PE_peak_1561
chr14	20347892	20348007	116	20347996	17	5.0756	2.91816	1.69914	D2_n1n2_Prmt5_q0.05_PE_peak_1562
chr14	20607944	20608129	186	20608046	17	7.38289	3.96944	3.49394	D2_n1n2_Prmt5_q0.05_PE_peak_1563
chr14	20694873	20695108	236	20695008	22	8.14603	3.72876	4.15031	D2_n1n2_Prmt5_q0.05_PE_peak_1564
chr14	20765666	20765898	233	20765690	21	8.25954	3.88134	4.25143	D2_n1n2_Prmt5_q0.05_PE_peak_1565
chr14	21051669	21051901	233	21051776	16	6.67063	3.74892	2.90303	D2_n1n2_Prmt5_q0.05_PE_peak_1566
chr14	21052183	21052382	200	21052311	27	7.15933	2.99505	3.31966	D2_n1n2_Prmt5_q0.05_PE_peak_1567
chr14	21500347	21501214	868	21500785	226	258.161	30.8384	252.701	D2_n1n2_Prmt5_q0.05_PE_peak_1568
chr14	21831336	21831480	145	21831417	26	10.77	4.31494	6.54132	D2_n1n2_Prmt5_q0.05_PE_peak_1569
chr14	22215957	22216160	204	22215990	20	7.42521	3.63906	3.52961	D2_n1n2_Prmt5_q0.05_PE_peak_1570
chr14	22597451	22597787	337	22597588	18	6.14746	3.29249	2.48228	D2_n1n2_Prmt5_q0.05_PE_peak_1571
chr14	22848901	22849098	198	22848977	17	6.64316	3.61766	2.89852	D2_n1n2_Prmt5_q0.05_PE_peak_1572
chr14	23046341	23046479	139	23046421	19	8.69134	4.32363	4.64434	D2_n1n2_Prmt5_q0.05_PE_peak_1573
chr14	23084373	23084609	237	23084451	17	6.05949	3.34999	2.41019	D2_n1n2_Prmt5_q0.05_PE_peak_1574
chr14	24794456	24794582	127	24794473	13	4.68433	3.08734	1.39313	D2_n1n2_Prmt5_q0.05_PE_peak_1575
chr14	24807193	24807311	119	24807230	18	8.0351	4.15025	4.06652	D2_n1n2_Prmt5_q0.05_PE_peak_1576
chr14	25188223	25188366	144	25188284	15	5.9825	3.52839	2.34847	D2_n1n2_Prmt5_q0.05_PE_peak_1577
chr14	25223410	25223529	120	25223497	17	6.64316	3.61766	2.89852	D2_n1n2_Prmt5_q0.05_PE_peak_1578
chr14	25226663	25226894	232	25226740	19	6.24305	3.2424	2.56259	D2_n1n2_Prmt5_q0.05_PE_peak_1579
chr14	25229798	25229937	140	25229902	13	4.68433	3.08734	1.39313	D2_n1n2_Prmt5_q0.05_PE_peak_1580
chr14	25304457	25304881	425	25304597	36	11.9771	3.79631	7.67713	D2_n1n2_Prmt5_q0.05_PE_peak_1581
chr14	25457796	25457920	125	25457803	18	4.79024	2.72855	1.47297	D2_n1n2_Prmt5_q0.05_PE_peak_1582
chr14	25461385	25461774	390	25461621	20	9.55933	4.58712	5.41835	D2_n1n2_Prmt5_q0.05_PE_peak_1583
chr14	25476502	25476635	134	25476575	16	6.67063	3.74892	2.90303	D2_n1n2_Prmt5_q0.05_PE_peak_1584
chr14	25749751	25749865	115	25749788	21	8.80149	4.11146	4.73701	D2_n1n2_Prmt5_q0.05_PE_peak_1585
chr14	25776469	25776635	167	25776476	17	4.65688	2.74146	1.39313	D2_n1n2_Prmt5_q0.05_PE_peak_1586
chr14	25832233	25832362	130	25832302	16	6.67063	3.74892	2.90303	D2_n1n2_Prmt5_q0.05_PE_peak_1587
chr14	26638004	26638144	141	26638095	18	6.87344	3.612	3.07133	D2_n1n2_Prmt5_q0.05_PE_peak_1588
chr14	26669704	26669895	192	26669824	21	9.30617	4.33159	5.19148	D2_n1n2_Prmt5_q0.05_PE_peak_1589
chr14	26970611	26970874	264	26970688	19	4.55967	2.57781	1.37225	D2_n1n2_Prmt5_q0.05_PE_peak_1590
chr14	29978305	29978553	249	29978541	17	5.78535	3.22725	2.22189	D2_n1n2_Prmt5_q0.05_PE_peak_1591
chr14	30613312	30613614	303	30613486	16	4.95605	2.94591	1.60136	D2_n1n2_Prmt5_q0.05_PE_peak_1592
chr14	30625195	30625345	151	30625302	16	6.67063	3.74892	2.90303	D2_n1n2_Prmt5_q0.05_PE_peak_1593
chr14	30626081	30626469	389	30626117	16	6.67063	3.74892	2.90303	D2_n1n2_Prmt5_q0.05_PE_peak_1594
chr14	30896162	30896287	126	30896245	14	5.3199	3.30787	1.85051	D2_n1n2_Prmt5_q0.05_PE_peak_1595
chr14	31079477	31079605	129	31079554	25	10.9506	4.50551	6.71035	D2_n1n2_Prmt5_q0.05_PE_peak_1596
chr14	31435276	31435401	126	31435330	16	6.67063	3.74892	2.90303	D2_n1n2_Prmt5_q0.05_PE_peak_1597
chr14	31662165	31662731	567	31662587	29	14.0659	5.19866	9.67618	D2_n1n2_Prmt5_q0.05_PE_peak_1598
chr14	31669177	31669310	134	31669294	18	5.64858	3.08028	2.10689	D2_n1n2_Prmt5_q0.05_PE_peak_1599
chr14	32085088	32085204	117	32085129	19	6.42125	3.31635	2.7147	D2_n1n2_Prmt5_q0.05_PE_peak_1600
chr14	32085469	32085744	276	32085669	20	7.65179	3.73478	3.72902	D2_n1n2_Prmt5_q0.05_PE_peak_1601
chr14	32159444	32159570	127	32159490	16	6.59812	3.71338	2.86347	D2_n1n2_Prmt5_q0.05_PE_peak_1602
chr14	34310144	34310303	160	34310229	15	5.91521	3.49495	2.3253	D2_n1n2_Prmt5_q0.05_PE_peak_1603
chr14	34362878	34363082	205	34363019	15	5.9825	3.52839	2.34847	D2_n1n2_Prmt5_q0.05_PE_peak_1604
chr14	34363711	34363829	119	34363720	15	5.9825	3.52839	2.34847	D2_n1n2_Prmt5_q0.05_PE_peak_1605
chr14	34378955	34379108	154	34379000	22	7.56943	3.50298	3.65439	D2_n1n2_Prmt5_q0.05_PE_peak_1606
chr14	34673505	34673680	176	34673665	18	6.7036	3.5361	2.92686	D2_n1n2_Prmt5_q0.05_PE_peak_1607
chr14	36968758	36968901	144	36968813	26	12.5615	5.02498	8.23082	D2_n1n2_Prmt5_q0.05_PE_peak_1608
chr14	43084857	43084977	121	43084976	19	4.55967	2.57781	1.37225	D2_n1n2_Prmt5_q0.05_PE_peak_1609
chr14	45219568	45219712	145	45219615	19	6.24305	3.2424	2.56259	D2_n1n2_Prmt5_q0.05_PE_peak_1610
chr14	45658225	45658439	215	45658335	17	5.54044	3.1192	2.01917	D2_n1n2_Prmt5_q0.05_PE_peak_1611
chr14	47354095	47354251	157	47354120	15	5.9825	3.52839	2.34847	D2_n1n2_Prmt5_q0.05_PE_peak_1612
chr14	47472352	47472531	180	47472475	18	8.11806	4.18997	4.1267	D2_n1n2_Prmt5_q0.05_PE_peak_1613
chr14	47792566	47792683	118	47792597	20	9.65277	4.63102	5.49992	D2_n1n2_Prmt5_q0.05_PE_peak_1614
chr14	47936884	47937068	185	47937045	17	7.38289	3.96944	3.49394	D2_n1n2_Prmt5_q0.05_PE_peak_1615
chr14	47944702	47944827	126	47944725	17	7.38289	3.96944	3.49394	D2_n1n2_Prmt5_q0.05_PE_peak_1616
chr14	47959634	47959767	134	47959691	31	13.789	4.83391	9.41414	D2_n1n2_Prmt5_q0.05_PE_peak_1617
chr14	48446204	48446319	116	48446258	16	6.23283	3.53649	2.55686	D2_n1n2_Prmt5_q0.05_PE_peak_1618
chr14	50931026	50931165	140	50931080	20	7.04774	3.48217	3.22259	D2_n1n2_Prmt5_q0.05_PE_peak_1619
chr14	50944549	50944721	173	50944569	20	5.45158	2.85289	1.94525	D2_n1n2_Prmt5_q0.05_PE_peak_1620
chr14	52103701	52104649	949	52104149	215	197.364	19.0534	192.016	D2_n1n2_Prmt5_q0.05_PE_peak_1621
chr14	52197187	52197495	309	52197349	16	6.67063	3.74892	2.90303	D2_n1n2_Prmt5_q0.05_PE_peak_1622
chr14	54254081	54254194	114	54254144	17	6.05949	3.34999	2.41019	D2_n1n2_Prmt5_q0.05_PE_peak_1623
chr14	54432112	54432334	223	54432293	16	6.67063	3.74892	2.90303	D2_n1n2_Prmt5_q0.05_PE_peak_1624
chr14	54516111	54516620	510	54516550	230	322.114	50.9412	316.526	D2_n1n2_Prmt5_q0.05_PE_peak_1625
chr14	54517232	54517734	503	54517303	191	240.185	37.4687	234.763	D2_n1n2_Prmt5_q0.05_PE_peak_1626
chr14	54577610	54577837	228	54577772	23	10.6427	4.64252	6.41992	D2_n1n2_Prmt5_q0.05_PE_peak_1627
chr14	54686346	54686535	190	54686404	16	4.95605	2.94591	1.60136	D2_n1n2_Prmt5_q0.05_PE_peak_1628
chr14	54893670	54894511	842	54894067	174	184.914	25.1314	179.595	D2_n1n2_Prmt5_q0.05_PE_peak_1629
chr14	55015003	55015787	785	55015331	191	215.813	29.2423	210.43	D2_n1n2_Prmt5_q0.05_PE_peak_1630
chr14	55560775	55560918	144	55560858	24	11.0368	4.67212	6.78873	D2_n1n2_Prmt5_q0.05_PE_peak_1631
chr14	55591343	55591468	126	55591395	19	7.19289	3.64507	3.35029	D2_n1n2_Prmt5_q0.05_PE_peak_1632
chr14	55635346	55635645	300	55635426	16	5.96271	3.40796	2.34847	D2_n1n2_Prmt5_q0.05_PE_peak_1633
chr14	55829025	55829184	160	55829128	17	5.54044	3.1192	2.01917	D2_n1n2_Prmt5_q0.05_PE_peak_1634
chr14	56668066	56668224	159	56668166	25	10.9506	4.50551	6.71035	D2_n1n2_Prmt5_q0.05_PE_peak_1635
chr14	56777631	56777790	160	56777723	15	5.9825	3.52839	2.34847	D2_n1n2_Prmt5_q0.05_PE_peak_1636
chr14	56810585	56810733	149	56810704	15	5.9825	3.52839	2.34847	D2_n1n2_Prmt5_q0.05_PE_peak_1637
chr14	57729900	57730080	181	57729985	15	5.9825	3.52839	2.34847	D2_n1n2_Prmt5_q0.05_PE_peak_1638
chr14	60251412	60251528	117	60251482	19	7.77648	3.90299	3.83882	D2_n1n2_Prmt5_q0.05_PE_peak_1639
chr14	61648817	61648932	116	61648833	16	6.67063	3.74892	2.90303	D2_n1n2_Prmt5_q0.05_PE_peak_1640
chr14	62331967	62332271	305	62332081	20	9.55933	4.58712	5.41835	D2_n1n2_Prmt5_q0.05_PE_peak_1641
chr14	62760795	62761033	239	62760994	18	6.14746	3.29249	2.48228	D2_n1n2_Prmt5_q0.05_PE_peak_1642
chr14	63178144	63178370	227	63178259	18	6.7036	3.5361	2.92686	D2_n1n2_Prmt5_q0.05_PE_peak_1643
chr14	63606075	63606233	159	63606147	19	8.87503	4.41049	4.79533	D2_n1n2_Prmt5_q0.05_PE_peak_1644
chr14	64440532	64440889	358	64440648	22	10.2482	4.61077	6.054	D2_n1n2_Prmt5_q0.05_PE_peak_1645
chr14	65738898	65739106	209	65738955	16	5.98115	3.41668	2.34847	D2_n1n2_Prmt5_q0.05_PE_peak_1646
chr14	65762543	65762704	162	65762681	13	4.68433	3.08734	1.39313	D2_n1n2_Prmt5_q0.05_PE_peak_1647
chr14	65904238	65904388	151	65904368	14	5.3199	3.30787	1.85051	D2_n1n2_Prmt5_q0.05_PE_peak_1648
chr14	66129967	66130137	171	66130050	15	5.91521	3.49495	2.3253	D2_n1n2_Prmt5_q0.05_PE_peak_1649
chr14	66296960	66297227	268	66297090	18	7.328	3.81864	3.46271	D2_n1n2_Prmt5_q0.05_PE_peak_1650
chr14	66307327	66307479	153	66307348	15	5.9825	3.52839	2.34847	D2_n1n2_Prmt5_q0.05_PE_peak_1651
chr14	67008304	67008456	153	67008431	18	6.7036	3.5361	2.92686	D2_n1n2_Prmt5_q0.05_PE_peak_1652
chr14	67008797	67008971	175	67008814	14	4.88642	3.09128	1.54819	D2_n1n2_Prmt5_q0.05_PE_peak_1653
chr14	67670728	67670943	216	67670814	19	8.87503	4.41049	4.79533	D2_n1n2_Prmt5_q0.05_PE_peak_1654
chr14	67715213	67716199	987	67716009	140	132.724	19.1551	127.541	D2_n1n2_Prmt5_q0.05_PE_peak_1655
chr14	67716577	67716722	146	67716682	15	5.91521	3.49495	2.3253	D2_n1n2_Prmt5_q0.05_PE_peak_1656
chr14	70153857	70154091	235	70153862	28	8.15516	3.23979	4.15778	D2_n1n2_Prmt5_q0.05_PE_peak_1657
chr14	70336097	70336242	146	70336131	14	5.3199	3.30787	1.85051	D2_n1n2_Prmt5_q0.05_PE_peak_1658
chr14	72603095	72603271	177	72603136	19	5.32393	2.87216	1.85146	D2_n1n2_Prmt5_q0.05_PE_peak_1659
chr14	75786642	75786863	222	75786686	13	4.68433	3.08734	1.39313	D2_n1n2_Prmt5_q0.05_PE_peak_1660
chr14	75814186	75814305	120	75814248	14	5.2578	3.27651	1.84293	D2_n1n2_Prmt5_q0.05_PE_peak_1661
chr14	75817648	75817795	148	75817655	14	5.3199	3.30787	1.85051	D2_n1n2_Prmt5_q0.05_PE_peak_1662
chr14	76111189	76111325	137	76111227	15	5.9825	3.52839	2.34847	D2_n1n2_Prmt5_q0.05_PE_peak_1663
chr14	76149911	76150096	186	76149959	16	6.67063	3.74892	2.90303	D2_n1n2_Prmt5_q0.05_PE_peak_1664
chr14	76414278	76414403	126	76414343	16	6.59812	3.71338	2.86347	D2_n1n2_Prmt5_q0.05_PE_peak_1665
chr14	76681689	76681839	151	76681750	17	7.30516	3.93182	3.44633	D2_n1n2_Prmt5_q0.05_PE_peak_1666
chr14	76899332	76899472	141	76899360	16	6.67063	3.74892	2.90303	D2_n1n2_Prmt5_q0.05_PE_peak_1667
chr14	77352256	77352374	119	77352282	14	4.73057	3.01471	1.42244	D2_n1n2_Prmt5_q0.05_PE_peak_1668
chr14	78383241	78383386	146	78383353	25	9.53979	3.95989	5.40124	D2_n1n2_Prmt5_q0.05_PE_peak_1669
chr14	79390195	79390393	199	79390252	15	5.91521	3.49495	2.3253	D2_n1n2_Prmt5_q0.05_PE_peak_1670
chr14	79481802	79481926	125	79481899	17	7.30092	3.92977	3.44597	D2_n1n2_Prmt5_q0.05_PE_peak_1671
chr14	87416498	87416655	158	87416581	21	10.4504	4.85154	6.23727	D2_n1n2_Prmt5_q0.05_PE_peak_1672
chr14	99298464	99298661	198	99298534	26	8.44766	3.48005	4.42059	D2_n1n2_Prmt5_q0.05_PE_peak_1673
chr14	101553448	101553566	119	101553501	15	5.9825	3.52839	2.34847	D2_n1n2_Prmt5_q0.05_PE_peak_1674
chr14	101653746	101653970	225	101653855	17	6.91334	3.74452	3.10694	D2_n1n2_Prmt5_q0.05_PE_peak_1675
chr14	105893528	105893641	114	105893577	15	5.9825	3.52839	2.34847	D2_n1n2_Prmt5_q0.05_PE_peak_1676
chr14	120477756	120477924	169	120477761	20	5.06067	2.7067	1.6922	D2_n1n2_Prmt5_q0.05_PE_peak_1677
chr14	121798022	121798154	133	121798030	17	5.0756	2.91816	1.69914	D2_n1n2_Prmt5_q0.05_PE_peak_1678
chr14	122106771	122106895	125	122106813	20	7.8683	3.82733	3.92044	D2_n1n2_Prmt5_q0.05_PE_peak_1679
chr14	122107028	122107303	276	122107044	21	7.49263	3.56664	3.58721	D2_n1n2_Prmt5_q0.05_PE_peak_1680
chr14	122983309	122983680	372	122983402	35	19.1537	6.2384	14.6356	D2_n1n2_Prmt5_q0.05_PE_peak_1681
chr15	3270020	3270260	241	3270080	20	7.51185	3.67553	3.60454	D2_n1n2_Prmt5_q0.05_PE_peak_1682
chr15	3305479	3305658	180	3305629	13	4.68433	3.08734	1.39313	D2_n1n2_Prmt5_q0.05_PE_peak_1683
chr15	3467591	3467712	122	3467651	16	5.43811	3.16388	1.93742	D2_n1n2_Prmt5_q0.05_PE_peak_1684
chr15	3648184	3648333	150	3648309	17	4.65688	2.74146	1.39313	D2_n1n2_Prmt5_q0.05_PE_peak_1685
chr15	3775815	3775950	136	3775866	22	8.28791	3.78536	4.27547	D2_n1n2_Prmt5_q0.05_PE_peak_1686
chr15	3979354	3979505	152	3979464	18	5.81529	3.15054	2.24953	D2_n1n2_Prmt5_q0.05_PE_peak_1687
chr15	3995714	3995997	284	3995871	24	7.25069	3.22227	3.4007	D2_n1n2_Prmt5_q0.05_PE_peak_1688
chr15	5116184	5116358	175	5116343	28	6.51814	2.75105	2.79901	D2_n1n2_Prmt5_q0.05_PE_peak_1689
chr15	5116840	5117131	292	5116887	21	6.4829	3.17133	2.76758	D2_n1n2_Prmt5_q0.05_PE_peak_1690
chr15	5143476	5143665	190	5143522	20	8.7618	4.2206	4.70433	D2_n1n2_Prmt5_q0.05_PE_peak_1691
chr15	5244324	5244546	223	5244403	15	5.64136	3.36014	2.10546	D2_n1n2_Prmt5_q0.05_PE_peak_1692
chr15	6056911	6057045	135	6057024	13	4.62741	3.05808	1.39313	D2_n1n2_Prmt5_q0.05_PE_peak_1693
chr15	6389873	6390039	167	6389908	17	7.38289	3.96944	3.49394	D2_n1n2_Prmt5_q0.05_PE_peak_1694
chr15	6391177	6391295	119	6391264	15	5.9825	3.52839	2.34847	D2_n1n2_Prmt5_q0.05_PE_peak_1695
chr15	6442270	6442383	114	6442298	15	5.91521	3.49495	2.3253	D2_n1n2_Prmt5_q0.05_PE_peak_1696
chr15	6707590	6707724	135	6707637	18	4.79024	2.72855	1.47297	D2_n1n2_Prmt5_q0.05_PE_peak_1697
chr15	6874335	6874464	130	6874384	22	6.5624	3.1246	2.83515	D2_n1n2_Prmt5_q0.05_PE_peak_1698
chr15	7129216	7129354	139	7129333	16	5.89761	3.37728	2.31759	D2_n1n2_Prmt5_q0.05_PE_peak_1699
chr15	7130848	7131005	158	7130886	17	6.83925	3.70954	3.0437	D2_n1n2_Prmt5_q0.05_PE_peak_1700
chr15	7137572	7137915	344	7137655	16	6.67063	3.74892	2.90303	D2_n1n2_Prmt5_q0.05_PE_peak_1701
chr15	7809933	7810160	228	7810059	18	7.328	3.81864	3.46271	D2_n1n2_Prmt5_q0.05_PE_peak_1702
chr15	8098720	8098969	250	8098790	17	5.54044	3.1192	2.01917	D2_n1n2_Prmt5_q0.05_PE_peak_1703
chr15	8099122	8099298	177	8099262	27	8.04694	3.27346	4.07626	D2_n1n2_Prmt5_q0.05_PE_peak_1704
chr15	8444997	8445298	302	8445266	20	7.30821	3.59009	3.44792	D2_n1n2_Prmt5_q0.05_PE_peak_1705
chr15	8629244	8629415	172	8629408	18	5.64858	3.08028	2.10689	D2_n1n2_Prmt5_q0.05_PE_peak_1706
chr15	8752179	8752337	159	8752232	20	9.65277	4.63102	5.49992	D2_n1n2_Prmt5_q0.05_PE_peak_1707
chr15	8806362	8806553	192	8806482	31	7.66827	2.92532	3.74234	D2_n1n2_Prmt5_q0.05_PE_peak_1708
chr15	8950967	8951109	143	8951084	16	6.67063	3.74892	2.90303	D2_n1n2_Prmt5_q0.05_PE_peak_1709
chr15	10485510	10485835	326	10485568	19	7.36936	3.72221	3.49394	D2_n1n2_Prmt5_q0.05_PE_peak_1710
chr15	10818377	10818611	235	10818425	30	7.94697	3.05603	3.99033	D2_n1n2_Prmt5_q0.05_PE_peak_1711
chr15	11064637	11065080	444	11064930	28	9.70632	3.73783	5.54931	D2_n1n2_Prmt5_q0.05_PE_peak_1712
chr15	11076384	11076512	129	11076405	16	6.3029	3.57015	2.61364	D2_n1n2_Prmt5_q0.05_PE_peak_1713
chr15	11208479	11208716	238	11208521	20	7.8683	3.82733	3.92044	D2_n1n2_Prmt5_q0.05_PE_peak_1714
chr15	11399928	11400088	161	11400042	22	7.81297	3.59752	3.87212	D2_n1n2_Prmt5_q0.05_PE_peak_1715
chr15	11601340	11601492	153	11601442	15	4.84065	2.97777	1.50916	D2_n1n2_Prmt5_q0.05_PE_peak_1716
chr15	11962779	11962953	175	11962834	13	4.68433	3.08734	1.39313	D2_n1n2_Prmt5_q0.05_PE_peak_1717
chr15	12134326	12134494	169	12134484	15	5.32609	3.20749	1.85193	D2_n1n2_Prmt5_q0.05_PE_peak_1718
chr15	12205690	12205808	119	12205723	18	7.85297	4.06365	3.90763	D2_n1n2_Prmt5_q0.05_PE_peak_1719
chr15	12342843	12342962	120	12342919	16	5.43811	3.16388	1.93742	D2_n1n2_Prmt5_q0.05_PE_peak_1720
chr15	12824426	12824891	466	12824755	50	26.7431	6.57343	22.0969	D2_n1n2_Prmt5_q0.05_PE_peak_1721
chr15	12826235	12826372	138	12826303	15	5.9825	3.52839	2.34847	D2_n1n2_Prmt5_q0.05_PE_peak_1722
chr15	25622816	25623222	407	25622962	18	8.11806	4.18997	4.1267	D2_n1n2_Prmt5_q0.05_PE_peak_1723
chr15	27782675	27782897	223	27782847	25	10.9506	4.50551	6.71035	D2_n1n2_Prmt5_q0.05_PE_peak_1724
chr15	29431097	29431223	127	29431130	16	6.67063	3.74892	2.90303	D2_n1n2_Prmt5_q0.05_PE_peak_1725
chr15	31224175	31224323	149	31224316	16	4.95605	2.94591	1.60136	D2_n1n2_Prmt5_q0.05_PE_peak_1726
chr15	31253909	31254105	197	31253956	15	5.64136	3.36014	2.10546	D2_n1n2_Prmt5_q0.05_PE_peak_1727
chr15	31589115	31589406	292	31589221	16	6.59416	3.71145	2.86347	D2_n1n2_Prmt5_q0.05_PE_peak_1728
chr15	31601603	31601827	225	31601791	23	5.12696	2.56719	1.74371	D2_n1n2_Prmt5_q0.05_PE_peak_1729
chr15	34306863	34307003	141	34306966	15	5.03318	3.06812	1.66788	D2_n1n2_Prmt5_q0.05_PE_peak_1730
chr15	34373017	34373225	209	34373127	27	11.851	4.60826	7.5568	D2_n1n2_Prmt5_q0.05_PE_peak_1731
chr15	34409910	34410026	117	34409940	18	7.15836	3.74092	3.31947	D2_n1n2_Prmt5_q0.05_PE_peak_1732
chr15	35702692	35702810	119	35702751	14	5.2578	3.27651	1.84293	D2_n1n2_Prmt5_q0.05_PE_peak_1733
chr15	36609309	36609501	193	36609415	21	7.36596	3.51588	3.49394	D2_n1n2_Prmt5_q0.05_PE_peak_1734
chr15	36792633	36792758	126	36792703	23	8.96708	3.94994	4.87888	D2_n1n2_Prmt5_q0.05_PE_peak_1735
chr15	36793967	36794243	277	36794090	19	6.24305	3.2424	2.56259	D2_n1n2_Prmt5_q0.05_PE_peak_1736
chr15	36839104	36839269	166	36839229	15	5.9825	3.52839	2.34847	D2_n1n2_Prmt5_q0.05_PE_peak_1737
chr15	36926375	36926746	372	36926657	19	8.34183	4.16057	4.32542	D2_n1n2_Prmt5_q0.05_PE_peak_1738
chr15	37007274	37007658	385	37007422	17	5.0756	2.91816	1.69914	D2_n1n2_Prmt5_q0.05_PE_peak_1739
chr15	38268742	38268863	122	38268837	17	7.14235	3.85351	3.30782	D2_n1n2_Prmt5_q0.05_PE_peak_1740
chr15	38378740	38378877	138	38378837	15	4.84065	2.97777	1.50916	D2_n1n2_Prmt5_q0.05_PE_peak_1741
chr15	38470502	38470807	306	38470545	21	8.80149	4.11146	4.73701	D2_n1n2_Prmt5_q0.05_PE_peak_1742
chr15	38470940	38471063	124	38470999	15	5.20638	3.15025	1.80673	D2_n1n2_Prmt5_q0.05_PE_peak_1743
chr15	38518278	38518473	196	38518380	21	10.0462	4.66459	5.8697	D2_n1n2_Prmt5_q0.05_PE_peak_1744
chr15	38682841	38682967	127	38682963	14	4.94537	3.12043	1.59754	D2_n1n2_Prmt5_q0.05_PE_peak_1745
chr15	38933227	38933342	116	38933251	20	8.65345	4.17193	4.60861	D2_n1n2_Prmt5_q0.05_PE_peak_1746
chr15	41447697	41447896	200	41447727	13	4.68433	3.08734	1.39313	D2_n1n2_Prmt5_q0.05_PE_peak_1747
chr15	41493560	41494206	647	41493832	20	6.34478	3.19838	2.64934	D2_n1n2_Prmt5_q0.05_PE_peak_1748
chr15	42066696	42066862	167	42066729	15	4.84065	2.97777	1.50916	D2_n1n2_Prmt5_q0.05_PE_peak_1749
chr15	43282525	43282807	283	43282748	26	9.69743	3.91768	5.54241	D2_n1n2_Prmt5_q0.05_PE_peak_1750
chr15	44581245	44581396	152	44581274	15	5.34317	3.2157	1.85815	D2_n1n2_Prmt5_q0.05_PE_peak_1751
chr15	50335582	50335715	134	50335681	15	5.91154	3.49313	2.3253	D2_n1n2_Prmt5_q0.05_PE_peak_1752
chr15	50449954	50450120	167	50450067	14	5.3199	3.30787	1.85051	D2_n1n2_Prmt5_q0.05_PE_peak_1753
chr15	50659343	50659471	129	50659450	14	5.3199	3.30787	1.85051	D2_n1n2_Prmt5_q0.05_PE_peak_1754
chr15	50666018	50666134	117	50666068	25	9.52569	3.95463	5.39015	D2_n1n2_Prmt5_q0.05_PE_peak_1755
chr15	51189188	51189306	119	51189233	17	5.54044	3.1192	2.01917	D2_n1n2_Prmt5_q0.05_PE_peak_1756
chr15	51991786	51991928	143	51991892	23	8.81748	3.89088	4.75014	D2_n1n2_Prmt5_q0.05_PE_peak_1757
chr15	52712127	52712595	469	52712372	49	34.3037	9.30552	29.5679	D2_n1n2_Prmt5_q0.05_PE_peak_1758
chr15	53063729	53063908	180	53063783	23	8.20913	3.65529	4.20489	D2_n1n2_Prmt5_q0.05_PE_peak_1759
chr15	53170507	53170664	158	53170560	21	10.3517	4.80555	6.14774	D2_n1n2_Prmt5_q0.05_PE_peak_1760
chr15	53946532	53946702	171	53946563	16	5.43811	3.16388	1.93742	D2_n1n2_Prmt5_q0.05_PE_peak_1761
chr15	54809992	54810159	168	54810128	20	8.73789	4.20984	4.68602	D2_n1n2_Prmt5_q0.05_PE_peak_1762
chr15	54810820	54811009	190	54810868	19	7.36936	3.72221	3.49394	D2_n1n2_Prmt5_q0.05_PE_peak_1763
chr15	55091074	55091205	132	55091148	17	7.38289	3.96944	3.49394	D2_n1n2_Prmt5_q0.05_PE_peak_1764
chr15	55268778	55269014	237	55268829	20	9.65277	4.63102	5.49992	D2_n1n2_Prmt5_q0.05_PE_peak_1765
chr15	56693029	56693470	442	56693354	18	7.96225	4.11551	4.00498	D2_n1n2_Prmt5_q0.05_PE_peak_1766
chr15	56721886	56722046	161	56721996	15	5.9825	3.52839	2.34847	D2_n1n2_Prmt5_q0.05_PE_peak_1767
chr15	57037265	57037489	225	57037367	38	15.2517	4.55947	10.8263	D2_n1n2_Prmt5_q0.05_PE_peak_1768
chr15	57127344	57127475	132	57127447	14	5.3199	3.30787	1.85051	D2_n1n2_Prmt5_q0.05_PE_peak_1769
chr15	57568132	57568279	148	57568203	16	6.67063	3.74892	2.90303	D2_n1n2_Prmt5_q0.05_PE_peak_1770
chr15	58021563	58021681	119	58021628	14	5.00525	3.15013	1.64346	D2_n1n2_Prmt5_q0.05_PE_peak_1771
chr15	58022779	58022900	122	58022809	16	5.43811	3.16388	1.93742	D2_n1n2_Prmt5_q0.05_PE_peak_1772
chr15	58076029	58076142	114	58076128	17	6.62336	3.60843	2.88532	D2_n1n2_Prmt5_q0.05_PE_peak_1773
chr15	58135308	58135431	124	58135379	19	4.55967	2.57781	1.37225	D2_n1n2_Prmt5_q0.05_PE_peak_1774
chr15	58412783	58412975	193	58412828	17	6.64316	3.61766	2.89852	D2_n1n2_Prmt5_q0.05_PE_peak_1775
chr15	58580407	58580683	277	58580616	19	6.24305	3.2424	2.56259	D2_n1n2_Prmt5_q0.05_PE_peak_1776
chr15	58823468	58823943	476	58823546	18	7.8613	4.0676	3.91427	D2_n1n2_Prmt5_q0.05_PE_peak_1777
chr15	58862274	58862396	123	58862301	14	5.3199	3.30787	1.85051	D2_n1n2_Prmt5_q0.05_PE_peak_1778
chr15	59141847	59141987	141	59141871	15	5.9825	3.52839	2.34847	D2_n1n2_Prmt5_q0.05_PE_peak_1779
chr15	59314675	59314990	316	59314973	16	6.44629	3.63943	2.73687	D2_n1n2_Prmt5_q0.05_PE_peak_1780
chr15	59374187	59374451	265	59374387	19	8.78202	4.36641	4.72067	D2_n1n2_Prmt5_q0.05_PE_peak_1781
chr15	59392109	59392296	188	59392154	24	8.86613	3.80759	4.79318	D2_n1n2_Prmt5_q0.05_PE_peak_1782
chr15	59480747	59480875	129	59480821	21	7.17781	3.44111	3.33663	D2_n1n2_Prmt5_q0.05_PE_peak_1783
chr15	59648397	59648762	366	59648471	28	8.15516	3.23979	4.15778	D2_n1n2_Prmt5_q0.05_PE_peak_1784
chr15	59649653	59649904	252	59649888	17	7.38206	3.96904	3.49394	D2_n1n2_Prmt5_q0.05_PE_peak_1785
chr15	59822946	59823304	359	59823061	21	8.09405	3.81235	4.1137	D2_n1n2_Prmt5_q0.05_PE_peak_1786
chr15	59828656	59828837	182	59828795	16	5.89761	3.37728	2.31759	D2_n1n2_Prmt5_q0.05_PE_peak_1787
chr15	61608513	61608638	126	61608563	29	9.39939	3.55755	5.27884	D2_n1n2_Prmt5_q0.05_PE_peak_1788
chr15	61985587	61985958	372	61985823	26	8.99373	3.668	4.90283	D2_n1n2_Prmt5_q0.05_PE_peak_1789
chr15	62039297	62039427	131	62039400	15	5.34317	3.2157	1.85815	D2_n1n2_Prmt5_q0.05_PE_peak_1790
chr15	62079286	62079399	114	62079344	18	6.87344	3.612	3.07133	D2_n1n2_Prmt5_q0.05_PE_peak_1791
chr15	62192990	62193113	124	62193042	14	5.3199	3.30787	1.85051	D2_n1n2_Prmt5_q0.05_PE_peak_1792
chr15	62269618	62269760	143	62269693	16	6.67063	3.74892	2.90303	D2_n1n2_Prmt5_q0.05_PE_peak_1793
chr15	62575446	62575568	123	62575462	14	5.3199	3.30787	1.85051	D2_n1n2_Prmt5_q0.05_PE_peak_1794
chr15	62811363	62811480	118	62811391	16	6.67063	3.74892	2.90303	D2_n1n2_Prmt5_q0.05_PE_peak_1795
chr15	62870753	62870881	129	62870869	14	5.3199	3.30787	1.85051	D2_n1n2_Prmt5_q0.05_PE_peak_1796
chr15	63340433	63340673	241	63340566	23	5.4726	2.68121	1.96344	D2_n1n2_Prmt5_q0.05_PE_peak_1797
chr15	64226035	64226170	136	64226117	14	5.3199	3.30787	1.85051	D2_n1n2_Prmt5_q0.05_PE_peak_1798
chr15	64532576	64532733	158	64532598	13	4.68433	3.08734	1.39313	D2_n1n2_Prmt5_q0.05_PE_peak_1799
chr15	67098935	67099066	132	67098955	19	5.76139	3.04607	2.20237	D2_n1n2_Prmt5_q0.05_PE_peak_1800
chr15	67110539	67111073	535	67110722	37	18.7168	5.77984	14.2088	D2_n1n2_Prmt5_q0.05_PE_peak_1801
chr15	67114742	67114880	139	67114817	13	4.68433	3.08734	1.39313	D2_n1n2_Prmt5_q0.05_PE_peak_1802
chr15	67176809	67177001	193	67176956	22	7.87862	3.62321	3.93006	D2_n1n2_Prmt5_q0.05_PE_peak_1803
chr15	67424465	67424622	158	67424578	17	7.38289	3.96944	3.49394	D2_n1n2_Prmt5_q0.05_PE_peak_1804
chr15	68224553	68224693	141	68224601	18	8.11806	4.18997	4.1267	D2_n1n2_Prmt5_q0.05_PE_peak_1805
chr15	68250274	68250409	136	68250316	16	6.67063	3.74892	2.90303	D2_n1n2_Prmt5_q0.05_PE_peak_1806
chr15	73060833	73061267	435	73061063	28	10.3044	3.93971	6.1038	D2_n1n2_Prmt5_q0.05_PE_peak_1807
chr15	73090346	73090700	355	73090356	22	5.33464	2.68892	1.85815	D2_n1n2_Prmt5_q0.05_PE_peak_1808
chr15	73435025	73435157	133	73435044	18	5.64858	3.08028	2.10689	D2_n1n2_Prmt5_q0.05_PE_peak_1809
chr15	73617488	73617800	313	73617659	18	5.64858	3.08028	2.10689	D2_n1n2_Prmt5_q0.05_PE_peak_1810
chr15	73637494	73637634	141	73637496	16	4.95605	2.94591	1.60136	D2_n1n2_Prmt5_q0.05_PE_peak_1811
chr15	74709093	74709554	462	74709289	22	8.14603	3.72876	4.15031	D2_n1n2_Prmt5_q0.05_PE_peak_1812
chr15	75085508	75085841	334	75085581	276	51.1211	2.88491	46.2609	D2_n1n2_Prmt5_q0.05_PE_peak_1813
chr15	75086712	75086977	266	75086802	424	51.7362	2.30634	46.8717	D2_n1n2_Prmt5_q0.05_PE_peak_1814
chr15	75679098	75679281	184	75679136	16	5.64629	3.25987	2.10689	D2_n1n2_Prmt5_q0.05_PE_peak_1815
chr15	75703961	75704364	404	75704165	23	11.4408	4.99269	7.1705	D2_n1n2_Prmt5_q0.05_PE_peak_1816
chr15	75909370	75909650	281	75909434	24	10.7591	4.55634	6.53098	D2_n1n2_Prmt5_q0.05_PE_peak_1817
chr15	75923841	75924013	173	75923878	18	8.03058	4.14809	4.06652	D2_n1n2_Prmt5_q0.05_PE_peak_1818
chr15	75940872	75941289	418	75940901	26	7.47266	3.15655	3.57191	D2_n1n2_Prmt5_q0.05_PE_peak_1819
chr15	76193353	76193503	151	76193418	19	7.70009	3.86877	3.77079	D2_n1n2_Prmt5_q0.05_PE_peak_1820
chr15	76196226	76196570	345	76196442	28	10.9517	4.16464	6.71035	D2_n1n2_Prmt5_q0.05_PE_peak_1821
chr15	76198400	76198607	208	76198550	21	7.49492	3.56756	3.58896	D2_n1n2_Prmt5_q0.05_PE_peak_1822
chr15	76198792	76199020	229	76198870	27	7.15933	2.99505	3.31966	D2_n1n2_Prmt5_q0.05_PE_peak_1823
chr15	76246801	76246958	158	76246839	19	8.87503	4.41049	4.79533	D2_n1n2_Prmt5_q0.05_PE_peak_1824
chr15	76247755	76247871	117	76247803	14	5.25441	3.27481	1.84293	D2_n1n2_Prmt5_q0.05_PE_peak_1825
chr15	76251269	76251410	142	76251389	16	4.95605	2.94591	1.60136	D2_n1n2_Prmt5_q0.05_PE_peak_1826
chr15	76264167	76264534	368	76264276	33	12.7925	4.28523	8.45426	D2_n1n2_Prmt5_q0.05_PE_peak_1827
chr15	76331346	76331475	130	76331368	19	6.24305	3.2424	2.56259	D2_n1n2_Prmt5_q0.05_PE_peak_1828
chr15	76350704	76351779	1076	76351230	470	635.518	52.6187	629.431	D2_n1n2_Prmt5_q0.05_PE_peak_1829
chr15	76511408	76511797	390	76511718	17	5.78535	3.22725	2.22189	D2_n1n2_Prmt5_q0.05_PE_peak_1830
chr15	76511953	76512279	327	76512052	23	7.14502	3.26045	3.30823	D2_n1n2_Prmt5_q0.05_PE_peak_1831
chr15	76607397	76607681	285	76607605	24	5.97738	2.79292	2.34847	D2_n1n2_Prmt5_q0.05_PE_peak_1832
chr15	76671636	76671801	166	76671664	21	5.58103	2.8356	2.05259	D2_n1n2_Prmt5_q0.05_PE_peak_1833
chr15	76723602	76724065	464	76723840	22	7.56943	3.50298	3.65439	D2_n1n2_Prmt5_q0.05_PE_peak_1834
chr15	76818029	76818230	202	76818199	14	5.19063	3.24272	1.79765	D2_n1n2_Prmt5_q0.05_PE_peak_1835
chr15	76904496	76904767	272	76904714	16	6.67063	3.74892	2.90303	D2_n1n2_Prmt5_q0.05_PE_peak_1836
chr15	76948560	76948674	115	76948577	22	7.04375	3.30299	3.21925	D2_n1n2_Prmt5_q0.05_PE_peak_1837
chr15	77068571	77068695	125	77068604	15	5.9825	3.52839	2.34847	D2_n1n2_Prmt5_q0.05_PE_peak_1838
chr15	77215787	77216004	218	77215889	16	6.40281	3.61836	2.69903	D2_n1n2_Prmt5_q0.05_PE_peak_1839
chr15	77244285	77244401	117	77244324	18	6.14746	3.29249	2.48228	D2_n1n2_Prmt5_q0.05_PE_peak_1840
chr15	77367034	77367208	175	77367146	23	5.84414	2.80583	2.27241	D2_n1n2_Prmt5_q0.05_PE_peak_1841
chr15	77842082	77842911	830	77842396	58	26.4137	5.59696	21.7731	D2_n1n2_Prmt5_q0.05_PE_peak_1842
chr15	77881636	77881755	120	77881716	19	8.87503	4.41049	4.79533	D2_n1n2_Prmt5_q0.05_PE_peak_1843
chr15	77945575	77945693	119	77945667	17	6.02773	3.33567	2.38692	D2_n1n2_Prmt5_q0.05_PE_peak_1844
chr15	77958213	77958404	192	77958292	16	4.95605	2.94591	1.60136	D2_n1n2_Prmt5_q0.05_PE_peak_1845
chr15	78173953	78174478	526	78174180	104	64.419	8.94827	59.4842	D2_n1n2_Prmt5_q0.05_PE_peak_1846
chr15	78403917	78404418	502	78404049	23	5.4726	2.68121	1.96344	D2_n1n2_Prmt5_q0.05_PE_peak_1847
chr15	78622699	78622848	150	78622830	14	5.3199	3.30787	1.85051	D2_n1n2_Prmt5_q0.05_PE_peak_1848
chr15	78624880	78625039	160	78625019	16	6.67063	3.74892	2.90303	D2_n1n2_Prmt5_q0.05_PE_peak_1849
chr15	78851674	78851852	179	78851804	16	6.67063	3.74892	2.90303	D2_n1n2_Prmt5_q0.05_PE_peak_1850
chr15	78877370	78877560	191	78877513	19	4.92492	2.71704	1.58082	D2_n1n2_Prmt5_q0.05_PE_peak_1851
chr15	78935326	78935544	219	78935510	16	6.59416	3.71145	2.86347	D2_n1n2_Prmt5_q0.05_PE_peak_1852
chr15	79030763	79030879	117	79030772	16	4.95605	2.94591	1.60136	D2_n1n2_Prmt5_q0.05_PE_peak_1853
chr15	79062689	79063353	665	79062979	206	173.378	16.0133	168.086	D2_n1n2_Prmt5_q0.05_PE_peak_1854
chr15	79108406	79108735	330	79108497	17	6.4845	3.54403	2.76824	D2_n1n2_Prmt5_q0.05_PE_peak_1855
chr15	79131571	79131723	153	79131669	34	15.3836	5.02629	10.9514	D2_n1n2_Prmt5_q0.05_PE_peak_1856
chr15	79141023	79141328	306	79141318	23	8.20913	3.65529	4.20489	D2_n1n2_Prmt5_q0.05_PE_peak_1857
chr15	79229205	79229478	274	79229282	25	7.36009	3.18781	3.49116	D2_n1n2_Prmt5_q0.05_PE_peak_1858
chr15	79658991	79659108	118	79659090	19	5.80376	3.06314	2.23907	D2_n1n2_Prmt5_q0.05_PE_peak_1859
chr15	79670755	79670907	153	79670834	21	6.94773	3.35068	3.1344	D2_n1n2_Prmt5_q0.05_PE_peak_1860
chr15	79690159	79690791	633	79690548	145	132.374	17.9008	127.191	D2_n1n2_Prmt5_q0.05_PE_peak_1861
chr15	79741315	79741430	116	79741361	15	5.98179	3.52804	2.34847	D2_n1n2_Prmt5_q0.05_PE_peak_1862
chr15	79741784	79741982	199	79741830	20	9.36348	4.49576	5.24474	D2_n1n2_Prmt5_q0.05_PE_peak_1863
chr15	79834632	79834758	127	79834680	16	6.3029	3.57015	2.61364	D2_n1n2_Prmt5_q0.05_PE_peak_1864
chr15	79927844	79928028	185	79927967	15	5.9825	3.52839	2.34847	D2_n1n2_Prmt5_q0.05_PE_peak_1865
chr15	80075506	80075910	405	80075877	21	8.88288	4.14659	4.8023	D2_n1n2_Prmt5_q0.05_PE_peak_1866
chr15	80076035	80076179	145	80076061	18	5.19844	2.89377	1.80033	D2_n1n2_Prmt5_q0.05_PE_peak_1867
chr15	80082575	80082719	145	80082640	15	5.71398	3.39569	2.16282	D2_n1n2_Prmt5_q0.05_PE_peak_1868
chr15	80082959	80083363	405	80083257	30	11.6729	4.21141	7.3898	D2_n1n2_Prmt5_q0.05_PE_peak_1869
chr15	80255203	80255420	218	80255328	31	12.4058	4.35668	8.08551	D2_n1n2_Prmt5_q0.05_PE_peak_1870
chr15	80255548	80255675	128	80255567	27	8.53951	3.43303	4.50436	D2_n1n2_Prmt5_q0.05_PE_peak_1871
chr15	80258107	80258828	722	80258346	23	8.81748	3.89088	4.75014	D2_n1n2_Prmt5_q0.05_PE_peak_1872
chr15	80264311	80264586	276	80264374	29	8.73668	3.35151	4.68532	D2_n1n2_Prmt5_q0.05_PE_peak_1873
chr15	80710642	80711466	825	80711181	119	115.45	19.4544	110.32	D2_n1n2_Prmt5_q0.05_PE_peak_1874
chr15	80711852	80712016	165	80711967	16	6.61674	3.7225	2.88019	D2_n1n2_Prmt5_q0.05_PE_peak_1875
chr15	80798518	80798724	207	80798554	21	6.94773	3.35068	3.1344	D2_n1n2_Prmt5_q0.05_PE_peak_1876
chr15	81190677	81191349	673	81190812	71	62.9179	14.7009	57.9918	D2_n1n2_Prmt5_q0.05_PE_peak_1877
chr15	81246994	81247175	182	81247125	17	7.22103	3.89127	3.37594	D2_n1n2_Prmt5_q0.05_PE_peak_1878
chr15	81247572	81247717	146	81247661	18	6.73665	3.55081	2.95683	D2_n1n2_Prmt5_q0.05_PE_peak_1879
chr15	81249432	81249584	153	81249540	16	5.98115	3.41668	2.34847	D2_n1n2_Prmt5_q0.05_PE_peak_1880
chr15	81341511	81341743	233	81341690	22	6.5624	3.1246	2.83515	D2_n1n2_Prmt5_q0.05_PE_peak_1881
chr15	81360791	81360913	123	81360884	17	6.62336	3.60843	2.88532	D2_n1n2_Prmt5_q0.05_PE_peak_1882
chr15	81399828	81399948	121	81399921	23	4.80479	2.46247	1.48636	D2_n1n2_Prmt5_q0.05_PE_peak_1883
chr15	81466270	81466536	267	81466493	25	7.84119	3.35116	3.89643	D2_n1n2_Prmt5_q0.05_PE_peak_1884
chr15	81585623	81585826	204	81585673	16	5.98115	3.41668	2.34847	D2_n1n2_Prmt5_q0.05_PE_peak_1885
chr15	81811113	81811308	196	81811260	24	6.794	3.0652	3.00296	D2_n1n2_Prmt5_q0.05_PE_peak_1886
chr15	81831595	81831829	235	81831640	22	8.21779	3.75733	4.21295	D2_n1n2_Prmt5_q0.05_PE_peak_1887
chr15	81839587	81839823	237	81839787	24	6.37071	2.92274	2.67075	D2_n1n2_Prmt5_q0.05_PE_peak_1888
chr15	81858028	81858393	366	81858365	25	7.36009	3.18781	3.49116	D2_n1n2_Prmt5_q0.05_PE_peak_1889
chr15	81925222	81925337	116	81925251	23	6.48146	3.02487	2.76643	D2_n1n2_Prmt5_q0.05_PE_peak_1890
chr15	81925891	81926186	296	81926128	30	7.88758	3.03912	3.93847	D2_n1n2_Prmt5_q0.05_PE_peak_1891
chr15	82047368	82047531	164	82047427	17	7.38289	3.96944	3.49394	D2_n1n2_Prmt5_q0.05_PE_peak_1892
chr15	82147274	82147597	324	82147305	22	6.5624	3.1246	2.83515	D2_n1n2_Prmt5_q0.05_PE_peak_1893
chr15	82224831	82225001	171	82224962	14	5.3199	3.30787	1.85051	D2_n1n2_Prmt5_q0.05_PE_peak_1894
chr15	82244512	82244705	194	82244545	24	9.6636	4.11452	5.51024	D2_n1n2_Prmt5_q0.05_PE_peak_1895
chr15	82346085	82346202	118	82346122	23	8.00128	3.57646	4.04181	D2_n1n2_Prmt5_q0.05_PE_peak_1896
chr15	82353915	82354038	124	82353995	14	4.73057	3.01471	1.42244	D2_n1n2_Prmt5_q0.05_PE_peak_1897
chr15	83122551	83122691	141	83122648	18	7.69704	3.99016	3.76845	D2_n1n2_Prmt5_q0.05_PE_peak_1898
chr15	83149969	83150270	302	83150123	25	5.41153	2.56312	1.91857	D2_n1n2_Prmt5_q0.05_PE_peak_1899
chr15	83157360	83157493	134	83157418	18	7.328	3.81864	3.46271	D2_n1n2_Prmt5_q0.05_PE_peak_1900
chr15	83223354	83223561	208	83223517	22	6.37389	3.05594	2.67247	D2_n1n2_Prmt5_q0.05_PE_peak_1901
chr15	83464588	83464776	189	83464710	32	13.0957	4.48312	8.74608	D2_n1n2_Prmt5_q0.05_PE_peak_1902
chr15	83595018	83595412	395	83595384	16	6.59416	3.71145	2.86347	D2_n1n2_Prmt5_q0.05_PE_peak_1903
chr15	84639608	84639810	203	84639682	21	6.94773	3.35068	3.1344	D2_n1n2_Prmt5_q0.05_PE_peak_1904
chr15	84681048	84681184	137	84681141	15	5.9825	3.52839	2.34847	D2_n1n2_Prmt5_q0.05_PE_peak_1905
chr15	84923063	84923575	513	84923227	36	11.4296	3.64752	7.16004	D2_n1n2_Prmt5_q0.05_PE_peak_1906
chr15	84965675	84965879	205	84965810	13	4.68433	3.08734	1.39313	D2_n1n2_Prmt5_q0.05_PE_peak_1907
chr15	85231992	85232424	433	85232034	19	6.77604	3.46578	2.98827	D2_n1n2_Prmt5_q0.05_PE_peak_1908
chr15	86054180	86054475	296	86054286	20	8.05575	3.90832	4.0819	D2_n1n2_Prmt5_q0.05_PE_peak_1909
chr15	86090076	86090281	206	86090198	26	5.88916	2.66171	2.31068	D2_n1n2_Prmt5_q0.05_PE_peak_1910
chr15	86131789	86131905	117	86131871	16	6.67063	3.74892	2.90303	D2_n1n2_Prmt5_q0.05_PE_peak_1911
chr15	88850465	88850612	148	88850562	14	5.19063	3.24272	1.79765	D2_n1n2_Prmt5_q0.05_PE_peak_1912
chr15	88862160	88862641	482	88862279	24	9.43288	4.02447	5.31	D2_n1n2_Prmt5_q0.05_PE_peak_1913
chr15	88864553	88864794	242	88864558	15	5.09009	3.09501	1.71155	D2_n1n2_Prmt5_q0.05_PE_peak_1914
chr15	88868384	88868624	241	88868465	21	5.58103	2.8356	2.05259	D2_n1n2_Prmt5_q0.05_PE_peak_1915
chr15	89075777	89075947	171	89075816	18	6.14746	3.29249	2.48228	D2_n1n2_Prmt5_q0.05_PE_peak_1916
chr15	89089016	89089141	126	89089106	19	8.78683	4.36869	4.72312	D2_n1n2_Prmt5_q0.05_PE_peak_1917
chr15	89128507	89128637	131	89128554	20	8.05575	3.90832	4.0819	D2_n1n2_Prmt5_q0.05_PE_peak_1918
chr15	89180937	89181067	131	89180976	21	7.17781	3.44111	3.33663	D2_n1n2_Prmt5_q0.05_PE_peak_1919
chr15	89355825	89355956	132	89355859	24	9.50626	4.053	5.3742	D2_n1n2_Prmt5_q0.05_PE_peak_1920
chr15	89374015	89374158	144	89374087	24	11.5236	4.87873	7.25059	D2_n1n2_Prmt5_q0.05_PE_peak_1921
chr15	89475990	89476130	141	89476013	17	5.0756	2.91816	1.69914	D2_n1n2_Prmt5_q0.05_PE_peak_1922
chr15	91171745	91172045	301	91171910	20	8.05575	3.90832	4.0819	D2_n1n2_Prmt5_q0.05_PE_peak_1923
chr15	91477846	91477971	126	91477867	14	5.3199	3.30787	1.85051	D2_n1n2_Prmt5_q0.05_PE_peak_1924
chr15	91519857	91519975	119	91519941	15	5.9825	3.52839	2.34847	D2_n1n2_Prmt5_q0.05_PE_peak_1925
chr15	93629749	93629889	141	93629861	14	5.3199	3.30787	1.85051	D2_n1n2_Prmt5_q0.05_PE_peak_1926
chr15	93709612	93709815	204	93709757	17	6.3896	3.5003	2.68659	D2_n1n2_Prmt5_q0.05_PE_peak_1927
chr15	93711624	93711963	340	93711824	17	6.759	3.67182	2.97694	D2_n1n2_Prmt5_q0.05_PE_peak_1928
chr15	93734032	93734412	381	93734349	25	6.11151	2.78112	2.45575	D2_n1n2_Prmt5_q0.05_PE_peak_1929
chr15	93890212	93890327	116	93890243	16	6.67063	3.74892	2.90303	D2_n1n2_Prmt5_q0.05_PE_peak_1930
chr15	93946061	93946206	146	93946170	15	5.34317	3.2157	1.85815	D2_n1n2_Prmt5_q0.05_PE_peak_1931
chr15	94068529	94068647	119	94068630	14	5.3199	3.30787	1.85051	D2_n1n2_Prmt5_q0.05_PE_peak_1932
chr15	94544571	94544703	133	94544583	14	4.73057	3.01471	1.42244	D2_n1n2_Prmt5_q0.05_PE_peak_1933
chr15	96460994	96461179	186	96461129	21	5.19729	2.69738	1.80033	D2_n1n2_Prmt5_q0.05_PE_peak_1934
chr15	96698029	96698161	133	96698040	18	7.04968	3.69151	3.22439	D2_n1n2_Prmt5_q0.05_PE_peak_1935
chr15	96698949	96699174	226	96699046	23	6.67674	3.09338	2.9069	D2_n1n2_Prmt5_q0.05_PE_peak_1936
chr15	96795386	96795510	125	96795460	15	5.9825	3.52839	2.34847	D2_n1n2_Prmt5_q0.05_PE_peak_1937
chr15	97103241	97103377	137	97103246	16	4.52515	2.75604	1.34372	D2_n1n2_Prmt5_q0.05_PE_peak_1938
chr15	97705804	97706060	257	97705953	25	10.2118	4.21512	6.02329	D2_n1n2_Prmt5_q0.05_PE_peak_1939
chr15	97726818	97726991	174	97726926	20	7.30821	3.59009	3.44792	D2_n1n2_Prmt5_q0.05_PE_peak_1940
chr15	97750807	97750925	119	97750842	24	5.97738	2.79292	2.34847	D2_n1n2_Prmt5_q0.05_PE_peak_1941
chr15	97812247	97812449	203	97812326	20	9.17828	4.41018	5.07252	D2_n1n2_Prmt5_q0.05_PE_peak_1942
chr15	97828956	97829118	163	97828970	16	6.00222	3.42664	2.36453	D2_n1n2_Prmt5_q0.05_PE_peak_1943
chr15	97840042	97840249	208	97840110	26	6.62778	2.88809	2.88868	D2_n1n2_Prmt5_q0.05_PE_peak_1944
chr15	97914398	97914636	239	97914518	39	15.2545	4.46868	10.8284	D2_n1n2_Prmt5_q0.05_PE_peak_1945
chr15	97964090	97964420	331	97964188	29	9.23955	3.50728	5.12887	D2_n1n2_Prmt5_q0.05_PE_peak_1946
chr15	98167885	98168012	128	98168000	15	5.9825	3.52839	2.34847	D2_n1n2_Prmt5_q0.05_PE_peak_1947
chr15	98534075	98534537	463	98534303	103	63.4281	8.86305	58.4992	D2_n1n2_Prmt5_q0.05_PE_peak_1948
chr15	98633263	98633381	119	98633335	14	5.3199	3.30787	1.85051	D2_n1n2_Prmt5_q0.05_PE_peak_1949
chr15	98662688	98662828	141	98662824	22	4.98484	2.56949	1.62582	D2_n1n2_Prmt5_q0.05_PE_peak_1950
chr15	98714408	98714741	334	98714519	21	5.99767	2.98874	2.36014	D2_n1n2_Prmt5_q0.05_PE_peak_1951
chr15	98934078	98934359	282	98934112	26	7.03562	3.01636	3.21385	D2_n1n2_Prmt5_q0.05_PE_peak_1952
chr15	98985937	98986064	128	98986059	21	6.81938	3.30071	3.02581	D2_n1n2_Prmt5_q0.05_PE_peak_1953
chr15	99029904	99030068	165	99030039	25	5.74993	2.66768	2.19565	D2_n1n2_Prmt5_q0.05_PE_peak_1954
chr15	99030744	99030893	150	99030854	24	8.448	3.6515	4.42074	D2_n1n2_Prmt5_q0.05_PE_peak_1955
chr15	99075025	99075149	125	99075033	20	7.11172	3.50854	3.28046	D2_n1n2_Prmt5_q0.05_PE_peak_1956
chr15	99251648	99251883	236	99251725	32	8.19468	3.01673	4.19355	D2_n1n2_Prmt5_q0.05_PE_peak_1957
chr15	99392567	99393382	816	99392865	257	272.548	26.4716	267.062	D2_n1n2_Prmt5_q0.05_PE_peak_1958
chr15	99457885	99458142	258	99457990	30	13.0308	4.68285	8.68363	D2_n1n2_Prmt5_q0.05_PE_peak_1959
chr15	99505642	99505818	177	99505649	14	4.94537	3.12043	1.59754	D2_n1n2_Prmt5_q0.05_PE_peak_1960
chr15	99519809	99519925	117	99519865	14	5.3199	3.30787	1.85051	D2_n1n2_Prmt5_q0.05_PE_peak_1961
chr15	99553856	99554058	203	99554008	25	10.2118	4.21512	6.02329	D2_n1n2_Prmt5_q0.05_PE_peak_1962
chr15	99573342	99573477	136	99573451	14	5.2578	3.27651	1.84293	D2_n1n2_Prmt5_q0.05_PE_peak_1963
chr15	99592746	99592972	227	99592822	18	6.14746	3.29249	2.48228	D2_n1n2_Prmt5_q0.05_PE_peak_1964
chr15	99819914	99820056	143	99820002	21	6.21783	3.07101	2.54513	D2_n1n2_Prmt5_q0.05_PE_peak_1965
chr15	99889250	99889389	140	99889258	17	5.39001	3.05356	1.89952	D2_n1n2_Prmt5_q0.05_PE_peak_1966
chr15	99979478	99979601	124	99979481	14	5.1654	3.23006	1.77686	D2_n1n2_Prmt5_q0.05_PE_peak_1967
chr15	100038592	100038895	304	100038718	25	11.6212	4.77806	7.34456	D2_n1n2_Prmt5_q0.05_PE_peak_1968
chr15	100119355	100119561	207	100119388	15	5.09009	3.09501	1.71155	D2_n1n2_Prmt5_q0.05_PE_peak_1969
chr15	100421337	100421474	138	100421440	19	7.477	3.76962	3.57548	D2_n1n2_Prmt5_q0.05_PE_peak_1970
chr15	100468902	100469116	215	100469063	21	6.64852	3.23473	2.90303	D2_n1n2_Prmt5_q0.05_PE_peak_1971
chr15	100551994	100552159	166	100552047	27	6.38199	2.76029	2.67949	D2_n1n2_Prmt5_q0.05_PE_peak_1972
chr15	100615591	100616095	505	100616010	26	6.24642	2.77028	2.5635	D2_n1n2_Prmt5_q0.05_PE_peak_1973
chr15	100686480	100686652	173	100686579	16	6.67063	3.74892	2.90303	D2_n1n2_Prmt5_q0.05_PE_peak_1974
chr15	100687568	100687682	115	100687629	19	5.76139	3.04607	2.20237	D2_n1n2_Prmt5_q0.05_PE_peak_1975
chr15	101103013	101103455	443	101103306	17	6.05949	3.34999	2.41019	D2_n1n2_Prmt5_q0.05_PE_peak_1976
chr15	101144879	101145005	127	101144994	17	7.38289	3.96944	3.49394	D2_n1n2_Prmt5_q0.05_PE_peak_1977
chr15	101156782	101157010	229	101156877	16	6.59812	3.71338	2.86347	D2_n1n2_Prmt5_q0.05_PE_peak_1978
chr15	101164101	101164237	137	101164170	23	8.26276	3.67576	4.25426	D2_n1n2_Prmt5_q0.05_PE_peak_1979
chr15	101169963	101170148	186	101170036	16	6.63943	3.73361	2.89852	D2_n1n2_Prmt5_q0.05_PE_peak_1980
chr15	101224054	101224296	243	101224074	20	6.85803	3.40452	3.05766	D2_n1n2_Prmt5_q0.05_PE_peak_1981
chr15	101241067	101241222	156	101241143	24	5.97738	2.79292	2.34847	D2_n1n2_Prmt5_q0.05_PE_peak_1982
chr15	101246216	101246703	488	101246286	35	15.1736	4.84151	10.751	D2_n1n2_Prmt5_q0.05_PE_peak_1983
chr15	101266855	101266988	134	101266924	25	7.67932	3.29577	3.75291	D2_n1n2_Prmt5_q0.05_PE_peak_1984
chr15	101267935	101268069	135	101267949	17	5.0756	2.91816	1.69914	D2_n1n2_Prmt5_q0.05_PE_peak_1985
chr15	101283708	101283946	239	101283929	28	6.16849	2.65107	2.49939	D2_n1n2_Prmt5_q0.05_PE_peak_1986
chr15	101284389	101284517	129	101284395	19	5.21018	2.82761	1.81013	D2_n1n2_Prmt5_q0.05_PE_peak_1987
chr15	101292254	101292384	131	101292320	20	6.85803	3.40452	3.05766	D2_n1n2_Prmt5_q0.05_PE_peak_1988
chr15	101341956	101342151	196	101342125	22	6.5624	3.1246	2.83515	D2_n1n2_Prmt5_q0.05_PE_peak_1989
chr15	101456004	101456161	158	101456093	20	8.7618	4.2206	4.70433	D2_n1n2_Prmt5_q0.05_PE_peak_1990
chr15	101977595	101977755	161	101977671	23	8.81748	3.89088	4.75014	D2_n1n2_Prmt5_q0.05_PE_peak_1991
chr15	101984432	101984555	124	101984484	25	7.8482	3.35356	3.90298	D2_n1n2_Prmt5_q0.05_PE_peak_1992
chr15	102073962	102074090	129	102073979	24	7.04447	3.1509	3.21982	D2_n1n2_Prmt5_q0.05_PE_peak_1993
chr15	102099245	102099405	161	102099371	23	8.52151	3.77535	4.4885	D2_n1n2_Prmt5_q0.05_PE_peak_1994
chr15	102100110	102100240	131	102100183	25	9.54763	3.96282	5.40882	D2_n1n2_Prmt5_q0.05_PE_peak_1995
chr15	102109983	102110103	121	102109993	15	5.91521	3.49495	2.3253	D2_n1n2_Prmt5_q0.05_PE_peak_1996
chr15	102112803	102112919	117	102112808	15	5.9825	3.52839	2.34847	D2_n1n2_Prmt5_q0.05_PE_peak_1997
chr15	102117706	102117840	135	102117776	17	7.06487	3.81648	3.23713	D2_n1n2_Prmt5_q0.05_PE_peak_1998
chr15	102118199	102118437	239	102118408	18	6.14746	3.29249	2.48228	D2_n1n2_Prmt5_q0.05_PE_peak_1999
chr15	102136208	102136477	270	102136287	51	31.3129	7.8551	26.6103	D2_n1n2_Prmt5_q0.05_PE_peak_2000
chr15	102146903	102147091	189	102147042	19	7.36936	3.72221	3.49394	D2_n1n2_Prmt5_q0.05_PE_peak_2001
chr15	102203440	102203632	193	102203585	37	11.5162	3.60482	7.24366	D2_n1n2_Prmt5_q0.05_PE_peak_2002
chr15	102244263	102244551	289	102244368	19	8.14169	4.06851	4.14874	D2_n1n2_Prmt5_q0.05_PE_peak_2003
chr15	102246703	102246923	221	102246820	19	5.85678	3.08455	2.2833	D2_n1n2_Prmt5_q0.05_PE_peak_2004
chr15	102257870	102258014	145	102257966	17	5.0756	2.91816	1.69914	D2_n1n2_Prmt5_q0.05_PE_peak_2005
chr15	102279042	102279774	733	102279603	32	13.4644	4.60652	9.09802	D2_n1n2_Prmt5_q0.05_PE_peak_2006
chr15	102326145	102326303	159	102326251	23	4.50399	2.36596	1.33193	D2_n1n2_Prmt5_q0.05_PE_peak_2007
chr15	102331706	102331946	241	102331706	23	4.50399	2.36596	1.33193	D2_n1n2_Prmt5_q0.05_PE_peak_2008
chr15	102377947	102378099	153	102378000	24	9.50626	4.053	5.3742	D2_n1n2_Prmt5_q0.05_PE_peak_2009
chr15	102405328	102406351	1024	102406053	666	794.369	38.5551	788.122	D2_n1n2_Prmt5_q0.05_PE_peak_2010
chr15	102516880	102517079	200	102516942	21	8.69722	4.06669	4.65007	D2_n1n2_Prmt5_q0.05_PE_peak_2011
chr15	102518444	102518690	247	102518574	36	12.7096	4.00062	8.37374	D2_n1n2_Prmt5_q0.05_PE_peak_2012
chr15	102604347	102604488	142	102604470	16	4.95605	2.94591	1.60136	D2_n1n2_Prmt5_q0.05_PE_peak_2013
chr15	102624743	102624890	148	102624801	23	6.33496	2.9739	2.64294	D2_n1n2_Prmt5_q0.05_PE_peak_2014
chr15	102625008	102625520	513	102625170	47	16.7907	4.23409	12.3219	D2_n1n2_Prmt5_q0.05_PE_peak_2015
chr15	102665789	102665913	125	102665856	21	9.73089	4.52122	5.57296	D2_n1n2_Prmt5_q0.05_PE_peak_2016
chr15	102670880	102671233	354	102671187	32	8.19468	3.01673	4.19355	D2_n1n2_Prmt5_q0.05_PE_peak_2017
chr15	103053099	103053308	210	103053162	17	7.38289	3.96944	3.49394	D2_n1n2_Prmt5_q0.05_PE_peak_2018
chr15	103178315	103178558	244	103178543	16	5.89761	3.37728	2.31759	D2_n1n2_Prmt5_q0.05_PE_peak_2019
chr15	103215521	103215734	214	103215522	24	5.61105	2.67415	2.07873	D2_n1n2_Prmt5_q0.05_PE_peak_2020
chr15	103239302	103240530	1229	103239476	189	147.616	13.8465	142.39	D2_n1n2_Prmt5_q0.05_PE_peak_2021
chr15	103272538	103273085	548	103272804	182	152.089	15.5956	146.85	D2_n1n2_Prmt5_q0.05_PE_peak_2022
chr15	103285901	103286168	268	103285952	30	14.6937	5.29966	10.2839	D2_n1n2_Prmt5_q0.05_PE_peak_2023
chr15	103305173	103305478	306	103305403	38	17.3938	5.2132	12.915	D2_n1n2_Prmt5_q0.05_PE_peak_2024
chr15	103351810	103351963	154	103351945	14	5.3199	3.30787	1.85051	D2_n1n2_Prmt5_q0.05_PE_peak_2025
chr15	103358073	103358238	166	103358179	19	6.77604	3.46578	2.98827	D2_n1n2_Prmt5_q0.05_PE_peak_2026
chr15	103364384	103364533	150	103364497	17	5.85674	3.25903	2.2833	D2_n1n2_Prmt5_q0.05_PE_peak_2027
chr15	103365609	103365768	160	103365726	18	6.22379	3.32548	2.5496	D2_n1n2_Prmt5_q0.05_PE_peak_2028
chr15	103366271	103366479	209	103366439	19	6.30312	3.26725	2.61364	D2_n1n2_Prmt5_q0.05_PE_peak_2029
chr15	103366634	103367026	393	103366661	23	5.4726	2.68121	1.96344	D2_n1n2_Prmt5_q0.05_PE_peak_2030
chr15	103378423	103378580	158	103378499	18	7.15836	3.74092	3.31947	D2_n1n2_Prmt5_q0.05_PE_peak_2031
chr15	103381473	103381587	115	103381497	16	5.83981	3.35013	2.27134	D2_n1n2_Prmt5_q0.05_PE_peak_2032
chr15	103888987	103889101	115	103889045	18	8.05642	4.16044	4.08255	D2_n1n2_Prmt5_q0.05_PE_peak_2033
chr16	3908736	3909005	270	3908736	16	4.52515	2.75604	1.34372	D2_n1n2_Prmt5_q0.05_PE_peak_2034
chr16	4003748	4004105	358	4003819	24	12.954	5.51312	8.60866	D2_n1n2_Prmt5_q0.05_PE_peak_2035
chr16	4559857	4560025	169	4559927	15	5.9825	3.52839	2.34847	D2_n1n2_Prmt5_q0.05_PE_peak_2036
chr16	4624885	4625009	125	4624988	16	5.77017	3.31754	2.2097	D2_n1n2_Prmt5_q0.05_PE_peak_2037
chr16	4639981	4640224	244	4640156	17	6.05949	3.34999	2.41019	D2_n1n2_Prmt5_q0.05_PE_peak_2038
chr16	4647761	4647905	145	4647885	16	5.98115	3.41668	2.34847	D2_n1n2_Prmt5_q0.05_PE_peak_2039
chr16	4651506	4651649	144	4651578	16	5.43811	3.16388	1.93742	D2_n1n2_Prmt5_q0.05_PE_peak_2040
chr16	4879900	4880139	240	4879953	16	6.59812	3.71338	2.86347	D2_n1n2_Prmt5_q0.05_PE_peak_2041
chr16	4938995	4939115	121	4939084	21	10.4504	4.85154	6.23727	D2_n1n2_Prmt5_q0.05_PE_peak_2042
chr16	5013551	5013861	311	5013619	56	36.486	8.6813	31.7295	D2_n1n2_Prmt5_q0.05_PE_peak_2043
chr16	5057432	5057556	125	5057448	14	5.3199	3.30787	1.85051	D2_n1n2_Prmt5_q0.05_PE_peak_2044
chr16	5134784	5135042	259	5134994	25	7.36009	3.18781	3.49116	D2_n1n2_Prmt5_q0.05_PE_peak_2045
chr16	8637678	8637927	250	8637691	20	7.42521	3.63906	3.52961	D2_n1n2_Prmt5_q0.05_PE_peak_2046
chr16	8829684	8830058	375	8829935	29	13.1892	4.8636	8.83206	D2_n1n2_Prmt5_q0.05_PE_peak_2047
chr16	10412035	10412172	138	10412137	21	5.58103	2.8356	2.05259	D2_n1n2_Prmt5_q0.05_PE_peak_2048
chr16	10785433	10786006	574	10785514	20	5.87798	3.01577	2.30046	D2_n1n2_Prmt5_q0.05_PE_peak_2049
chr16	10992332	10992471	140	10992361	18	7.94529	4.10745	3.98928	D2_n1n2_Prmt5_q0.05_PE_peak_2050
chr16	11134253	11134795	543	11134694	23	6.24442	2.94259	2.56259	D2_n1n2_Prmt5_q0.05_PE_peak_2051
chr16	11143991	11144253	263	11144101	97	35.9591	4.78506	31.2083	D2_n1n2_Prmt5_q0.05_PE_peak_2052
chr16	11254002	11254197	196	11254079	22	10.4404	4.69611	6.23104	D2_n1n2_Prmt5_q0.05_PE_peak_2053
chr16	11254338	11254631	294	11254419	21	8.09405	3.81235	4.1137	D2_n1n2_Prmt5_q0.05_PE_peak_2054
chr16	11258765	11258882	118	11258822	16	6.67063	3.74892	2.90303	D2_n1n2_Prmt5_q0.05_PE_peak_2055
chr16	13256297	13256446	150	13256400	19	8.2576	4.12171	4.25003	D2_n1n2_Prmt5_q0.05_PE_peak_2056
chr16	13372058	13372238	181	13372192	19	8.87503	4.41049	4.79533	D2_n1n2_Prmt5_q0.05_PE_peak_2057
chr16	13667889	13668220	332	13668173	24	10.9907	4.65276	6.74579	D2_n1n2_Prmt5_q0.05_PE_peak_2058
chr16	13671888	13672032	145	13671899	15	4.84065	2.97777	1.50916	D2_n1n2_Prmt5_q0.05_PE_peak_2059
chr16	13902967	13903125	159	13903070	18	7.45954	3.87939	3.56054	D2_n1n2_Prmt5_q0.05_PE_peak_2060
chr16	14317136	14317290	155	14317142	18	4.79024	2.72855	1.47297	D2_n1n2_Prmt5_q0.05_PE_peak_2061
chr16	14710322	14710461	140	14710384	15	5.9825	3.52839	2.34847	D2_n1n2_Prmt5_q0.05_PE_peak_2062
chr16	14989798	14989941	144	14989919	16	5.83344	3.34714	2.26549	D2_n1n2_Prmt5_q0.05_PE_peak_2063
chr16	15085123	15085283	161	15085181	15	5.9825	3.52839	2.34847	D2_n1n2_Prmt5_q0.05_PE_peak_2064
chr16	15890489	15890623	135	15890534	14	4.60467	2.95336	1.39313	D2_n1n2_Prmt5_q0.05_PE_peak_2065
chr16	16302626	16302867	242	16302787	22	8.78175	3.98564	4.72067	D2_n1n2_Prmt5_q0.05_PE_peak_2066
chr16	16870689	16871018	330	16870778	18	5.19844	2.89377	1.80033	D2_n1n2_Prmt5_q0.05_PE_peak_2067
chr16	16983187	16983313	127	16983259	17	7.38289	3.96944	3.49394	D2_n1n2_Prmt5_q0.05_PE_peak_2068
chr16	17132148	17132485	338	17132287	18	7.08566	3.70784	3.25605	D2_n1n2_Prmt5_q0.05_PE_peak_2069
chr16	17201525	17201716	192	17201634	23	11.1313	4.85536	6.87721	D2_n1n2_Prmt5_q0.05_PE_peak_2070
chr16	17405968	17406159	192	17405977	14	5.3199	3.30787	1.85051	D2_n1n2_Prmt5_q0.05_PE_peak_2071
chr16	17530889	17531155	267	17531125	21	5.99767	2.98874	2.36014	D2_n1n2_Prmt5_q0.05_PE_peak_2072
chr16	17798623	17798771	149	17798753	15	5.98179	3.52804	2.34847	D2_n1n2_Prmt5_q0.05_PE_peak_2073
chr16	17809196	17809310	115	17809269	17	7.38289	3.96944	3.49394	D2_n1n2_Prmt5_q0.05_PE_peak_2074
chr16	17922069	17922206	138	17922128	16	5.89761	3.37728	2.31759	D2_n1n2_Prmt5_q0.05_PE_peak_2075
chr16	18247695	18247865	171	18247807	17	7.38289	3.96944	3.49394	D2_n1n2_Prmt5_q0.05_PE_peak_2076
chr16	18248460	18248940	481	18248938	22	4.98484	2.56949	1.62582	D2_n1n2_Prmt5_q0.05_PE_peak_2077
chr16	18289101	18289529	429	18289333	28	16.5254	6.39521	12.0637	D2_n1n2_Prmt5_q0.05_PE_peak_2078
chr16	20425924	20426322	399	20425962	18	8.11806	4.18997	4.1267	D2_n1n2_Prmt5_q0.05_PE_peak_2079
chr16	20535549	20535777	229	20535596	18	7.61672	3.95254	3.69759	D2_n1n2_Prmt5_q0.05_PE_peak_2080
chr16	20548333	20548607	275	20548485	24	12.3723	5.25022	8.05691	D2_n1n2_Prmt5_q0.05_PE_peak_2081
chr16	20621724	20622231	508	20622009	19	7.36936	3.72221	3.49394	D2_n1n2_Prmt5_q0.05_PE_peak_2082
chr16	20651414	20651720	307	20651583	21	4.51476	2.45777	1.33839	D2_n1n2_Prmt5_q0.05_PE_peak_2083
chr16	20672629	20672811	183	20672733	23	7.65394	3.4466	3.72902	D2_n1n2_Prmt5_q0.05_PE_peak_2084
chr16	20716421	20716580	160	20716457	17	6.64316	3.61766	2.89852	D2_n1n2_Prmt5_q0.05_PE_peak_2085
chr16	21794319	21794482	164	21794342	24	8.86613	3.80759	4.79318	D2_n1n2_Prmt5_q0.05_PE_peak_2086
chr16	22112166	22112279	114	22112186	14	5.3199	3.30787	1.85051	D2_n1n2_Prmt5_q0.05_PE_peak_2087
chr16	22439497	22439836	340	22439740	30	16.191	5.89326	11.7361	D2_n1n2_Prmt5_q0.05_PE_peak_2088
chr16	23107310	23107897	588	23107711	30	15.1308	5.46916	10.7087	D2_n1n2_Prmt5_q0.05_PE_peak_2089
chr16	23108358	23108488	131	23108445	19	6.0749	3.17327	2.42421	D2_n1n2_Prmt5_q0.05_PE_peak_2090
chr16	23988573	23988700	128	23988588	27	11.6704	4.53936	7.38851	D2_n1n2_Prmt5_q0.05_PE_peak_2091
chr16	24165501	24165626	126	24165602	14	5.06607	3.1804	1.69543	D2_n1n2_Prmt5_q0.05_PE_peak_2092
chr16	24395172	24395293	122	24395271	16	5.52581	3.20418	2.01109	D2_n1n2_Prmt5_q0.05_PE_peak_2093
chr16	24420433	24420592	160	24420574	14	5.3199	3.30787	1.85051	D2_n1n2_Prmt5_q0.05_PE_peak_2094
chr16	24584352	24584503	152	24584427	26	14.7084	5.95416	10.2965	D2_n1n2_Prmt5_q0.05_PE_peak_2095
chr16	25052722	25052862	141	25052839	18	6.14746	3.29249	2.48228	D2_n1n2_Prmt5_q0.05_PE_peak_2096
chr16	25059364	25059825	462	25059439	36	16.03	5.00651	11.581	D2_n1n2_Prmt5_q0.05_PE_peak_2097
chr16	25746813	25747143	331	25747095	21	7.76172	3.67561	3.82554	D2_n1n2_Prmt5_q0.05_PE_peak_2098
chr16	25785515	25785630	116	25785585	14	5.3199	3.30787	1.85051	D2_n1n2_Prmt5_q0.05_PE_peak_2099
chr16	25786507	25786737	231	25786679	24	10.2107	4.33222	6.02329	D2_n1n2_Prmt5_q0.05_PE_peak_2100
chr16	25787829	25787984	156	25787920	18	8.11806	4.18997	4.1267	D2_n1n2_Prmt5_q0.05_PE_peak_2101
chr16	25805063	25805188	126	25805155	21	10.4182	4.83655	6.2107	D2_n1n2_Prmt5_q0.05_PE_peak_2102
chr16	25941530	25941648	119	25941550	15	5.70733	3.39243	2.15843	D2_n1n2_Prmt5_q0.05_PE_peak_2103
chr16	26401185	26401332	148	26401258	18	7.53756	3.91563	3.62837	D2_n1n2_Prmt5_q0.05_PE_peak_2104
chr16	26519900	26520020	121	26519912	13	4.68433	3.08734	1.39313	D2_n1n2_Prmt5_q0.05_PE_peak_2105
chr16	26582005	26582131	127	26582045	17	6.64316	3.61766	2.89852	D2_n1n2_Prmt5_q0.05_PE_peak_2106
chr16	28928942	28929202	261	28928952	15	4.84065	2.97777	1.50916	D2_n1n2_Prmt5_q0.05_PE_peak_2107
chr16	28936396	28936509	114	28936463	16	6.67063	3.74892	2.90303	D2_n1n2_Prmt5_q0.05_PE_peak_2108
chr16	29816764	29816892	129	29816877	21	4.84289	2.57201	1.51028	D2_n1n2_Prmt5_q0.05_PE_peak_2109
chr16	29819005	29819169	165	29819130	18	5.64858	3.08028	2.10689	D2_n1n2_Prmt5_q0.05_PE_peak_2110
chr16	29943990	29944206	217	29944041	16	5.98115	3.41668	2.34847	D2_n1n2_Prmt5_q0.05_PE_peak_2111
chr16	30064136	30064273	138	30064263	18	7.45954	3.87939	3.56054	D2_n1n2_Prmt5_q0.05_PE_peak_2112
chr16	30187948	30188287	340	30188114	27	12.4782	4.85209	8.15225	D2_n1n2_Prmt5_q0.05_PE_peak_2113
chr16	30188718	30188846	129	30188832	17	5.44438	3.07722	1.94231	D2_n1n2_Prmt5_q0.05_PE_peak_2114
chr16	30397775	30397912	138	30397865	17	7.38289	3.96944	3.49394	D2_n1n2_Prmt5_q0.05_PE_peak_2115
chr16	30517573	30517691	119	30517636	13	4.68433	3.08734	1.39313	D2_n1n2_Prmt5_q0.05_PE_peak_2116
chr16	30550694	30550820	127	30550708	14	5.3199	3.30787	1.85051	D2_n1n2_Prmt5_q0.05_PE_peak_2117
chr16	30587366	30587486	121	30587438	20	7.65179	3.73478	3.72902	D2_n1n2_Prmt5_q0.05_PE_peak_2118
chr16	30599783	30600106	324	30599948	16	6.67063	3.74892	2.90303	D2_n1n2_Prmt5_q0.05_PE_peak_2119
chr16	30663480	30663613	134	30663531	15	5.9825	3.52839	2.34847	D2_n1n2_Prmt5_q0.05_PE_peak_2120
chr16	30827993	30828157	165	30828081	17	6.05949	3.34999	2.41019	D2_n1n2_Prmt5_q0.05_PE_peak_2121
chr16	31017583	31017702	120	31017614	15	5.9825	3.52839	2.34847	D2_n1n2_Prmt5_q0.05_PE_peak_2122
chr16	31199844	31200156	313	31199952	19	8.87503	4.41049	4.79533	D2_n1n2_Prmt5_q0.05_PE_peak_2123
chr16	31201212	31201388	177	31201285	35	16.8433	5.40117	12.373	D2_n1n2_Prmt5_q0.05_PE_peak_2124
chr16	31584292	31584465	174	31584330	16	6.44629	3.63943	2.73687	D2_n1n2_Prmt5_q0.05_PE_peak_2125
chr16	31600105	31600357	253	31600147	16	6.67063	3.74892	2.90303	D2_n1n2_Prmt5_q0.05_PE_peak_2126
chr16	32099603	32099981	379	32099728	19	7.36936	3.72221	3.49394	D2_n1n2_Prmt5_q0.05_PE_peak_2127
chr16	32247277	32247431	155	32247412	16	6.67063	3.74892	2.90303	D2_n1n2_Prmt5_q0.05_PE_peak_2128
chr16	32332219	32332388	170	32332227	17	4.65688	2.74146	1.39313	D2_n1n2_Prmt5_q0.05_PE_peak_2129
chr16	32430566	32431116	551	32430850	28	12.4225	4.70148	8.09985	D2_n1n2_Prmt5_q0.05_PE_peak_2130
chr16	32877472	32877773	302	32877723	16	5.43811	3.16388	1.93742	D2_n1n2_Prmt5_q0.05_PE_peak_2131
chr16	32914782	32914929	148	32914881	15	5.9825	3.52839	2.34847	D2_n1n2_Prmt5_q0.05_PE_peak_2132
chr16	33062204	33062420	217	33062236	18	4.79024	2.72855	1.47297	D2_n1n2_Prmt5_q0.05_PE_peak_2133
chr16	33252034	33252293	260	33252219	18	6.14746	3.29249	2.48228	D2_n1n2_Prmt5_q0.05_PE_peak_2134
chr16	34690550	34690757	208	34690738	17	6.64316	3.61766	2.89852	D2_n1n2_Prmt5_q0.05_PE_peak_2135
chr16	34728753	34728932	180	34728839	22	8.14603	3.72876	4.15031	D2_n1n2_Prmt5_q0.05_PE_peak_2136
chr16	34862004	34862147	144	34862014	13	4.68433	3.08734	1.39313	D2_n1n2_Prmt5_q0.05_PE_peak_2137
chr16	34982960	34983188	229	34983044	21	10.3517	4.80555	6.14774	D2_n1n2_Prmt5_q0.05_PE_peak_2138
chr16	35110518	35110652	135	35110621	19	8.03454	4.01962	4.06652	D2_n1n2_Prmt5_q0.05_PE_peak_2139
chr16	35490640	35490962	323	35490889	32	5.53792	2.3372	2.01917	D2_n1n2_Prmt5_q0.05_PE_peak_2140
chr16	35501380	35501505	126	35501440	18	7.02108	3.67855	3.20139	D2_n1n2_Prmt5_q0.05_PE_peak_2141
chr16	35533166	35533324	159	35533239	18	6.14746	3.29249	2.48228	D2_n1n2_Prmt5_q0.05_PE_peak_2142
chr16	35983244	35983359	116	35983316	27	11.6704	4.53936	7.38851	D2_n1n2_Prmt5_q0.05_PE_peak_2143
chr16	36040997	36041181	185	36041119	26	10.2295	4.1122	6.03734	D2_n1n2_Prmt5_q0.05_PE_peak_2144
chr16	37704035	37704186	152	37704053	14	5.3199	3.30787	1.85051	D2_n1n2_Prmt5_q0.05_PE_peak_2145
chr16	37778526	37778757	232	37778648	14	5.3199	3.30787	1.85051	D2_n1n2_Prmt5_q0.05_PE_peak_2146
chr16	37788929	37789184	256	37789005	17	7.06487	3.81648	3.23713	D2_n1n2_Prmt5_q0.05_PE_peak_2147
chr16	37789763	37790014	252	37789891	15	5.9825	3.52839	2.34847	D2_n1n2_Prmt5_q0.05_PE_peak_2148
chr16	38088584	38089145	562	38089017	26	6.24642	2.77028	2.5635	D2_n1n2_Prmt5_q0.05_PE_peak_2149
chr16	38399527	38399692	166	38399617	15	5.91521	3.49495	2.3253	D2_n1n2_Prmt5_q0.05_PE_peak_2150
chr16	38452790	38452986	197	38452881	21	9.39426	4.3706	5.27403	D2_n1n2_Prmt5_q0.05_PE_peak_2151
chr16	38549853	38549968	116	38549938	14	5.2578	3.27651	1.84293	D2_n1n2_Prmt5_q0.05_PE_peak_2152
chr16	38550294	38550413	120	38550306	19	7.36936	3.72221	3.49394	D2_n1n2_Prmt5_q0.05_PE_peak_2153
chr16	38612815	38612931	117	38612895	18	8.11806	4.18997	4.1267	D2_n1n2_Prmt5_q0.05_PE_peak_2154
chr16	42874941	42875897	957	42875603	88	69.7589	12.7811	64.7983	D2_n1n2_Prmt5_q0.05_PE_peak_2155
chr16	42999155	42999281	127	42999251	15	5.84239	3.4589	2.27214	D2_n1n2_Prmt5_q0.05_PE_peak_2156
chr16	43889531	43889707	177	43889660	21	7.97004	3.76105	4.01198	D2_n1n2_Prmt5_q0.05_PE_peak_2157
chr16	44139637	44139987	351	44139801	18	4.79024	2.72855	1.47297	D2_n1n2_Prmt5_q0.05_PE_peak_2158
chr16	44173043	44173187	145	44173105	41	21.1022	6.03154	16.5477	D2_n1n2_Prmt5_q0.05_PE_peak_2159
chr16	44347653	44347818	166	44347772	17	4.65688	2.74146	1.39313	D2_n1n2_Prmt5_q0.05_PE_peak_2160
chr16	49332460	49332581	122	49332527	22	11.2669	5.07207	7.00349	D2_n1n2_Prmt5_q0.05_PE_peak_2161
chr16	49699179	49699301	123	49699213	16	5.43811	3.16388	1.93742	D2_n1n2_Prmt5_q0.05_PE_peak_2162
chr16	49770105	49770283	179	49770235	15	5.9825	3.52839	2.34847	D2_n1n2_Prmt5_q0.05_PE_peak_2163
chr16	49855180	49855524	345	49855292	24	6.37071	2.92274	2.67075	D2_n1n2_Prmt5_q0.05_PE_peak_2164
chr16	50309539	50309846	308	50309597	19	8.2576	4.12171	4.25003	D2_n1n2_Prmt5_q0.05_PE_peak_2165
chr16	50432434	50432647	214	50432590	15	5.9825	3.52839	2.34847	D2_n1n2_Prmt5_q0.05_PE_peak_2166
chr16	52031233	52031989	757	52031306	34	16.2653	5.33063	11.8087	D2_n1n2_Prmt5_q0.05_PE_peak_2167
chr16	55550877	55551071	195	55550973	17	7.30092	3.92977	3.44597	D2_n1n2_Prmt5_q0.05_PE_peak_2168
chr16	55730974	55731216	243	55731155	23	6.24442	2.94259	2.56259	D2_n1n2_Prmt5_q0.05_PE_peak_2169
chr16	55809531	55809651	121	55809603	15	5.98179	3.52804	2.34847	D2_n1n2_Prmt5_q0.05_PE_peak_2170
chr16	55821921	55822072	152	55822026	17	6.64316	3.61766	2.89852	D2_n1n2_Prmt5_q0.05_PE_peak_2171
chr16	55973504	55973875	372	55973699	18	8.11806	4.18997	4.1267	D2_n1n2_Prmt5_q0.05_PE_peak_2172
chr16	56037589	56037736	148	56037644	17	6.02773	3.33567	2.38692	D2_n1n2_Prmt5_q0.05_PE_peak_2173
chr16	56075832	56075946	115	56075944	16	5.43811	3.16388	1.93742	D2_n1n2_Prmt5_q0.05_PE_peak_2174
chr16	56717440	56717618	179	56717570	20	8.24798	3.99221	4.24147	D2_n1n2_Prmt5_q0.05_PE_peak_2175
chr16	57391375	57391633	259	57391563	94	34.5446	4.7304	29.8067	D2_n1n2_Prmt5_q0.05_PE_peak_2176
chr16	57606520	57606751	232	57606581	19	7.36936	3.72221	3.49394	D2_n1n2_Prmt5_q0.05_PE_peak_2177
chr16	62786880	62787031	152	62786883	19	4.55967	2.57781	1.37225	D2_n1n2_Prmt5_q0.05_PE_peak_2178
chr16	64851561	64852134	574	64851869	173	170.184	21.3338	164.9	D2_n1n2_Prmt5_q0.05_PE_peak_2179
chr16	76507427	76507693	267	76507632	21	8.09405	3.81235	4.1137	D2_n1n2_Prmt5_q0.05_PE_peak_2180
chr16	77902192	77902338	147	77902247	19	5.32393	2.87216	1.85146	D2_n1n2_Prmt5_q0.05_PE_peak_2181
chr16	77990030	77990196	167	77990110	21	7.49263	3.56664	3.58721	D2_n1n2_Prmt5_q0.05_PE_peak_2182
chr16	84621315	84621440	126	84621352	14	5.3199	3.30787	1.85051	D2_n1n2_Prmt5_q0.05_PE_peak_2183
chr16	84834934	84835048	115	84834976	17	7.38289	3.96944	3.49394	D2_n1n2_Prmt5_q0.05_PE_peak_2184
chr16	84835397	84835537	141	84835491	16	6.67063	3.74892	2.90303	D2_n1n2_Prmt5_q0.05_PE_peak_2185
chr16	85171716	85172036	321	85171877	16	6.67063	3.74892	2.90303	D2_n1n2_Prmt5_q0.05_PE_peak_2186
chr16	85423222	85423473	252	85423298	19	7.36936	3.72221	3.49394	D2_n1n2_Prmt5_q0.05_PE_peak_2187
chr16	85792776	85792903	128	85792835	21	7.30256	3.4906	3.44633	D2_n1n2_Prmt5_q0.05_PE_peak_2188
chr16	85802945	85803105	161	85803085	21	5.19729	2.69738	1.80033	D2_n1n2_Prmt5_q0.05_PE_peak_2189
chr16	85900908	85901289	382	85901084	16	6.59812	3.71338	2.86347	D2_n1n2_Prmt5_q0.05_PE_peak_2190
chr16	86517131	86517341	211	86517264	18	6.7036	3.5361	2.92686	D2_n1n2_Prmt5_q0.05_PE_peak_2191
chr16	86645086	86645266	181	86645200	22	7.04375	3.30299	3.21925	D2_n1n2_Prmt5_q0.05_PE_peak_2192
chr16	87266464	87266602	139	87266585	14	5.3199	3.30787	1.85051	D2_n1n2_Prmt5_q0.05_PE_peak_2193
chr16	87267923	87268166	244	87268117	22	9.4439	4.26225	5.32031	D2_n1n2_Prmt5_q0.05_PE_peak_2194
chr16	87354292	87354419	128	87354370	21	6.53754	3.19218	2.81569	D2_n1n2_Prmt5_q0.05_PE_peak_2195
chr16	87432544	87432741	198	87432667	33	16.3919	5.51208	11.9326	D2_n1n2_Prmt5_q0.05_PE_peak_2196
chr16	87440416	87440586	171	87440474	21	10.4504	4.85154	6.23727	D2_n1n2_Prmt5_q0.05_PE_peak_2197
chr16	87495707	87496164	458	87496020	20	5.87798	3.01577	2.30046	D2_n1n2_Prmt5_q0.05_PE_peak_2198
chr16	90143857	90144348	492	90143955	28	12.4225	4.70148	8.09985	D2_n1n2_Prmt5_q0.05_PE_peak_2199
chr16	90727374	90727522	149	90727451	26	10.9333	4.37724	6.69691	D2_n1n2_Prmt5_q0.05_PE_peak_2200
chr16	91044610	91044829	220	91044611	17	4.65688	2.74146	1.39313	D2_n1n2_Prmt5_q0.05_PE_peak_2201
chr16	91362789	91362959	171	91362903	17	6.64316	3.61766	2.89852	D2_n1n2_Prmt5_q0.05_PE_peak_2202
chr16	91372809	91373063	255	91372995	15	5.9825	3.52839	2.34847	D2_n1n2_Prmt5_q0.05_PE_peak_2203
chr16	91452475	91452619	145	91452554	14	4.65935	2.97995	1.39313	D2_n1n2_Prmt5_q0.05_PE_peak_2204
chr16	91728421	91728736	316	91728620	29	9.77845	3.67824	5.61647	D2_n1n2_Prmt5_q0.05_PE_peak_2205
chr16	91848843	91849069	227	91849022	18	7.328	3.81864	3.46271	D2_n1n2_Prmt5_q0.05_PE_peak_2206
chr16	92194393	92194543	151	92194394	14	5.3199	3.30787	1.85051	D2_n1n2_Prmt5_q0.05_PE_peak_2207
chr16	92466264	92466525	262	92466431	20	6.34478	3.19838	2.64934	D2_n1n2_Prmt5_q0.05_PE_peak_2208
chr16	93603892	93604105	214	93604030	23	8.20913	3.65529	4.20489	D2_n1n2_Prmt5_q0.05_PE_peak_2209
chr16	94572585	94572709	125	94572700	15	5.9825	3.52839	2.34847	D2_n1n2_Prmt5_q0.05_PE_peak_2210
chr16	94621982	94622098	117	94622026	15	5.9825	3.52839	2.34847	D2_n1n2_Prmt5_q0.05_PE_peak_2211
chr16	95701980	95702109	130	95702006	18	4.79024	2.72855	1.47297	D2_n1n2_Prmt5_q0.05_PE_peak_2212
chr16	96127813	96127963	151	96127918	23	7.65394	3.4466	3.72902	D2_n1n2_Prmt5_q0.05_PE_peak_2213
chr16	96145337	96145450	114	96145408	21	6.94773	3.35068	3.1344	D2_n1n2_Prmt5_q0.05_PE_peak_2214
chr16	97962209	97962556	348	97962304	27	11.6704	4.53936	7.38851	D2_n1n2_Prmt5_q0.05_PE_peak_2215
chr17	3083924	3084299	376	3084118	64	43.0581	9.33453	38.2454	D2_n1n2_Prmt5_q0.05_PE_peak_2216
chr17	3114640	3114839	200	3114798	22	8.78175	3.98564	4.72067	D2_n1n2_Prmt5_q0.05_PE_peak_2217
chr17	3218506	3218652	147	3218623	18	6.14746	3.29249	2.48228	D2_n1n2_Prmt5_q0.05_PE_peak_2218
chr17	3326658	3326846	189	3326793	18	6.7036	3.5361	2.92686	D2_n1n2_Prmt5_q0.05_PE_peak_2219
chr17	3557486	3557929	444	3557802	40	11.7978	3.49409	7.50565	D2_n1n2_Prmt5_q0.05_PE_peak_2220
chr17	4994253	4994379	127	4994330	16	6.67063	3.74892	2.90303	D2_n1n2_Prmt5_q0.05_PE_peak_2221
chr17	10320023	10320166	144	10320145	16	5.83344	3.34714	2.26549	D2_n1n2_Prmt5_q0.05_PE_peak_2222
chr17	12094915	12095226	312	12095026	41	13.4625	3.83948	9.09617	D2_n1n2_Prmt5_q0.05_PE_peak_2223
chr17	12171263	12171589	327	12171473	18	6.14746	3.29249	2.48228	D2_n1n2_Prmt5_q0.05_PE_peak_2224
chr17	12226790	12226995	206	12226841	17	5.54044	3.1192	2.01917	D2_n1n2_Prmt5_q0.05_PE_peak_2225
chr17	12318523	12318720	198	12318610	16	6.51965	3.67509	2.79928	D2_n1n2_Prmt5_q0.05_PE_peak_2226
chr17	12718304	12718495	192	12718442	20	8.7618	4.2206	4.70433	D2_n1n2_Prmt5_q0.05_PE_peak_2227
chr17	12725373	12725725	353	12725592	35	19.1537	6.2384	14.6356	D2_n1n2_Prmt5_q0.05_PE_peak_2228
chr17	12768879	12769010	132	12769006	14	5.3199	3.30787	1.85051	D2_n1n2_Prmt5_q0.05_PE_peak_2229
chr17	12916093	12916290	198	12916193	43	18.1747	4.91555	13.678	D2_n1n2_Prmt5_q0.05_PE_peak_2230
chr17	12960411	12960862	452	12960805	24	11.6248	4.92227	7.34772	D2_n1n2_Prmt5_q0.05_PE_peak_2231
chr17	14546180	14546325	146	14546294	21	6.93631	3.34622	3.12717	D2_n1n2_Prmt5_q0.05_PE_peak_2232
chr17	14718798	14719003	206	14718966	19	8.012	4.00937	4.05109	D2_n1n2_Prmt5_q0.05_PE_peak_2233
chr17	14779922	14780202	281	14779944	17	6.98854	3.78016	3.17242	D2_n1n2_Prmt5_q0.05_PE_peak_2234
chr17	15527110	15527528	419	15527350	21	8.04113	3.79042	4.07195	D2_n1n2_Prmt5_q0.05_PE_peak_2235
chr17	15563941	15564731	791	15564303	71	56.222	12.2142	51.3324	D2_n1n2_Prmt5_q0.05_PE_peak_2236
chr17	15704563	15704758	196	15704576	19	4.92492	2.71704	1.58082	D2_n1n2_Prmt5_q0.05_PE_peak_2237
chr17	15826472	15826730	259	15826664	24	6.794	3.0652	3.00296	D2_n1n2_Prmt5_q0.05_PE_peak_2238
chr17	16951157	16951684	528	16951423	152	134.966	17.0927	129.776	D2_n1n2_Prmt5_q0.05_PE_peak_2239
chr17	17004664	17005320	657	17005005	224	233.94	25.1363	228.529	D2_n1n2_Prmt5_q0.05_PE_peak_2240
chr17	17063830	17064106	277	17064004	83	61.7533	11.4116	56.8338	D2_n1n2_Prmt5_q0.05_PE_peak_2241
chr17	17234343	17235097	755	17234815	274	287.739	26.0876	282.22	D2_n1n2_Prmt5_q0.05_PE_peak_2242
chr17	17294008	17294533	526	17294359	119	94.1972	13.406	89.1419	D2_n1n2_Prmt5_q0.05_PE_peak_2243
chr17	17374346	17374466	121	17374408	24	8.51376	3.67583	4.48134	D2_n1n2_Prmt5_q0.05_PE_peak_2244
chr17	17624790	17625036	247	17624886	24	8.71506	3.75081	4.66648	D2_n1n2_Prmt5_q0.05_PE_peak_2245
chr17	17828351	17828530	180	17828451	18	7.61672	3.95254	3.69759	D2_n1n2_Prmt5_q0.05_PE_peak_2246
chr17	17853475	17853592	118	17853545	15	5.9825	3.52839	2.34847	D2_n1n2_Prmt5_q0.05_PE_peak_2247
chr17	20944935	20945659	725	20945226	75	44.8082	8.12943	39.9837	D2_n1n2_Prmt5_q0.05_PE_peak_2248
chr17	21532692	21532864	173	21532776	17	5.0756	2.91816	1.69914	D2_n1n2_Prmt5_q0.05_PE_peak_2249
chr17	21566585	21566868	284	21566826	20	5.45158	2.85289	1.94525	D2_n1n2_Prmt5_q0.05_PE_peak_2250
chr17	21962700	21962870	171	21962717	16	5.43811	3.16388	1.93742	D2_n1n2_Prmt5_q0.05_PE_peak_2251
chr17	22739637	22739798	162	22739708	15	5.91521	3.49495	2.3253	D2_n1n2_Prmt5_q0.05_PE_peak_2252
chr17	23673567	23673816	250	23673676	29	7.82541	3.07809	3.88324	D2_n1n2_Prmt5_q0.05_PE_peak_2253
chr17	23677117	23677357	241	23677284	18	7.61672	3.95254	3.69759	D2_n1n2_Prmt5_q0.05_PE_peak_2254
chr17	23726227	23726380	154	23726333	20	5.45158	2.85289	1.94525	D2_n1n2_Prmt5_q0.05_PE_peak_2255
chr17	23803366	23803801	436	23803535	20	8.91032	4.28775	4.82788	D2_n1n2_Prmt5_q0.05_PE_peak_2256
chr17	23924652	23924788	137	23924685	25	10.2146	4.2162	6.02587	D2_n1n2_Prmt5_q0.05_PE_peak_2257
chr17	24000278	24000614	337	24000552	23	6.67674	3.09338	2.9069	D2_n1n2_Prmt5_q0.05_PE_peak_2258
chr17	24163549	24163810	262	24163605	23	10.2301	4.46665	6.03734	D2_n1n2_Prmt5_q0.05_PE_peak_2259
chr17	24169251	24169600	350	24169517	27	6.38199	2.76029	2.67949	D2_n1n2_Prmt5_q0.05_PE_peak_2260
chr17	24205502	24205833	332	24205624	31	11.0732	3.92346	6.82167	D2_n1n2_Prmt5_q0.05_PE_peak_2261
chr17	24251720	24251945	226	24251845	22	8.14603	3.72876	4.15031	D2_n1n2_Prmt5_q0.05_PE_peak_2262
chr17	24470255	24470670	416	24470351	22	9.11505	4.12371	5.01473	D2_n1n2_Prmt5_q0.05_PE_peak_2263
chr17	24478739	24478991	253	24478909	25	6.91374	3.03964	3.10694	D2_n1n2_Prmt5_q0.05_PE_peak_2264
chr17	24527852	24528291	440	24528171	67	34.9471	6.70356	30.2061	D2_n1n2_Prmt5_q0.05_PE_peak_2265
chr17	24720187	24720329	143	24720188	23	4.80479	2.46247	1.48636	D2_n1n2_Prmt5_q0.05_PE_peak_2266
chr17	24724015	24724471	457	24724405	24	5.2692	2.56507	1.85051	D2_n1n2_Prmt5_q0.05_PE_peak_2267
chr17	24850144	24850276	133	24850168	22	6.5624	3.1246	2.83515	D2_n1n2_Prmt5_q0.05_PE_peak_2268
chr17	24886200	24886899	700	24886597	123	113.585	17.8074	108.463	D2_n1n2_Prmt5_q0.05_PE_peak_2269
chr17	24936575	24937017	443	24937000	21	5.58103	2.8356	2.05259	D2_n1n2_Prmt5_q0.05_PE_peak_2270
chr17	24960386	24961102	717	24960802	202	190.655	20.0121	185.324	D2_n1n2_Prmt5_q0.05_PE_peak_2271
chr17	25239643	25239775	133	25239679	16	6.51965	3.67509	2.79928	D2_n1n2_Prmt5_q0.05_PE_peak_2272
chr17	25273025	25273315	291	25273297	18	5.98611	3.22321	2.3513	D2_n1n2_Prmt5_q0.05_PE_peak_2273
chr17	25273446	25273594	149	25273497	23	8.19637	3.65042	4.19483	D2_n1n2_Prmt5_q0.05_PE_peak_2274
chr17	25273723	25273924	202	25273855	25	5.09434	2.46646	1.71499	D2_n1n2_Prmt5_q0.05_PE_peak_2275
chr17	25727210	25727707	498	25727438	32	10.0299	3.52988	5.85422	D2_n1n2_Prmt5_q0.05_PE_peak_2276
chr17	25757229	25757492	264	25757284	19	6.77604	3.46578	2.98827	D2_n1n2_Prmt5_q0.05_PE_peak_2277
chr17	25773699	25773814	116	25773739	31	11.7014	4.1245	7.41652	D2_n1n2_Prmt5_q0.05_PE_peak_2278
chr17	25823402	25823825	424	25823491	22	7.04375	3.30299	3.21925	D2_n1n2_Prmt5_q0.05_PE_peak_2279
chr17	25829338	25829454	117	25829447	15	4.76029	2.94035	1.44964	D2_n1n2_Prmt5_q0.05_PE_peak_2280
chr17	25832924	25833360	437	25833322	26	5.55393	2.56132	2.03094	D2_n1n2_Prmt5_q0.05_PE_peak_2281
chr17	25861284	25861402	119	25861342	16	5.52581	3.20418	2.01109	D2_n1n2_Prmt5_q0.05_PE_peak_2282
chr17	25918890	25919443	554	25919073	19	8.76377	4.35779	4.7061	D2_n1n2_Prmt5_q0.05_PE_peak_2283
chr17	25919666	25920531	866	25920004	210	187.496	17.9818	182.171	D2_n1n2_Prmt5_q0.05_PE_peak_2284
chr17	25941942	25942135	194	25942039	20	6.34478	3.19838	2.64934	D2_n1n2_Prmt5_q0.05_PE_peak_2285
chr17	26090421	26090544	124	26090463	16	4.95605	2.94591	1.60136	D2_n1n2_Prmt5_q0.05_PE_peak_2286
chr17	26123446	26123660	215	26123491	27	12.4782	4.85209	8.15225	D2_n1n2_Prmt5_q0.05_PE_peak_2287
chr17	26252540	26252816	277	26252712	22	8.21779	3.75733	4.21295	D2_n1n2_Prmt5_q0.05_PE_peak_2288
chr17	26503873	26503996	124	26503952	19	7.77648	3.90299	3.83882	D2_n1n2_Prmt5_q0.05_PE_peak_2289
chr17	26508035	26508353	319	26508046	22	6.96292	3.27272	3.14885	D2_n1n2_Prmt5_q0.05_PE_peak_2290
chr17	26512384	26512700	317	26512651	27	9.6416	3.80386	5.49387	D2_n1n2_Prmt5_q0.05_PE_peak_2291
chr17	26530757	26531186	430	26530962	22	7.04375	3.30299	3.21925	D2_n1n2_Prmt5_q0.05_PE_peak_2292
chr17	26561202	26561520	319	26561474	18	6.53811	3.46282	2.81569	D2_n1n2_Prmt5_q0.05_PE_peak_2293
chr17	26592622	26592884	263	26592762	33	11.1977	3.79838	6.93929	D2_n1n2_Prmt5_q0.05_PE_peak_2294
chr17	26602314	26602471	158	26602449	18	8.11806	4.18997	4.1267	D2_n1n2_Prmt5_q0.05_PE_peak_2295
chr17	26649859	26650009	151	26649950	14	5.2578	3.27651	1.84293	D2_n1n2_Prmt5_q0.05_PE_peak_2296
chr17	26693490	26693666	177	26693638	21	6.45152	3.15938	2.73899	D2_n1n2_Prmt5_q0.05_PE_peak_2297
chr17	26781044	26781314	271	26781202	23	10.2301	4.46665	6.03734	D2_n1n2_Prmt5_q0.05_PE_peak_2298
chr17	26795085	26795284	200	26795195	18	6.7036	3.5361	2.92686	D2_n1n2_Prmt5_q0.05_PE_peak_2299
chr17	26861454	26861602	149	26861530	30	12.3757	4.45185	8.05906	D2_n1n2_Prmt5_q0.05_PE_peak_2300
chr17	26888460	26888615	156	26888525	15	5.38727	3.2369	1.89783	D2_n1n2_Prmt5_q0.05_PE_peak_2301
chr17	26916814	26917003	190	26916924	43	18.1747	4.91555	13.678	D2_n1n2_Prmt5_q0.05_PE_peak_2302
chr17	26939332	26939479	148	26939425	25	8.19983	3.47546	4.19809	D2_n1n2_Prmt5_q0.05_PE_peak_2303
chr17	27133687	27133964	278	27133771	21	7.36596	3.51588	3.49394	D2_n1n2_Prmt5_q0.05_PE_peak_2304
chr17	27142022	27142206	185	27142143	26	9.58557	3.87742	5.44212	D2_n1n2_Prmt5_q0.05_PE_peak_2305
chr17	27153598	27153980	383	27153757	20	6.85803	3.40452	3.05766	D2_n1n2_Prmt5_q0.05_PE_peak_2306
chr17	27171023	27171162	140	27171089	17	7.38289	3.96944	3.49394	D2_n1n2_Prmt5_q0.05_PE_peak_2307
chr17	27204604	27204723	120	27204625	19	4.55967	2.57781	1.37225	D2_n1n2_Prmt5_q0.05_PE_peak_2308
chr17	27547410	27547633	224	27547509	18	8.03058	4.14809	4.06652	D2_n1n2_Prmt5_q0.05_PE_peak_2309
chr17	27565204	27565441	238	27565369	16	5.4668	3.17704	1.95903	D2_n1n2_Prmt5_q0.05_PE_peak_2310
chr17	27633891	27634009	119	27633911	14	5.3199	3.30787	1.85051	D2_n1n2_Prmt5_q0.05_PE_peak_2311
chr17	27635059	27635369	311	27635330	22	7.56943	3.50298	3.65439	D2_n1n2_Prmt5_q0.05_PE_peak_2312
chr17	27769024	27769172	149	27769118	16	4.95605	2.94591	1.60136	D2_n1n2_Prmt5_q0.05_PE_peak_2313
chr17	27807772	27807952	181	27807935	16	6.23283	3.53649	2.55686	D2_n1n2_Prmt5_q0.05_PE_peak_2314
chr17	28328585	28329159	575	28328653	20	6.01077	3.06726	2.37245	D2_n1n2_Prmt5_q0.05_PE_peak_2315
chr17	28331224	28331752	529	28331651	24	7.74487	3.3963	3.81005	D2_n1n2_Prmt5_q0.05_PE_peak_2316
chr17	28332113	28332540	428	28332277	21	9.97808	4.63342	5.80534	D2_n1n2_Prmt5_q0.05_PE_peak_2317
chr17	28350978	28351438	461	28351133	17	6.05949	3.34999	2.41019	D2_n1n2_Prmt5_q0.05_PE_peak_2318
chr17	28389087	28389300	214	28389222	16	6.59812	3.71338	2.86347	D2_n1n2_Prmt5_q0.05_PE_peak_2319
chr17	28394492	28394613	122	28394545	19	7.62474	3.83515	3.70439	D2_n1n2_Prmt5_q0.05_PE_peak_2320
chr17	28415407	28415652	246	28415424	23	6.73458	3.1138	2.95544	D2_n1n2_Prmt5_q0.05_PE_peak_2321
chr17	28415963	28416192	230	28416078	20	7.44315	3.6466	3.54564	D2_n1n2_Prmt5_q0.05_PE_peak_2322
chr17	28420287	28420407	121	28420335	34	15.4396	5.0453	11.0066	D2_n1n2_Prmt5_q0.05_PE_peak_2323
chr17	28420555	28420782	228	28420634	23	7.93757	3.55247	3.98497	D2_n1n2_Prmt5_q0.05_PE_peak_2324
chr17	28424497	28424620	124	28424583	23	8.19637	3.65042	4.19483	D2_n1n2_Prmt5_q0.05_PE_peak_2325
chr17	28446570	28446697	128	28446656	15	5.2658	3.17861	1.84924	D2_n1n2_Prmt5_q0.05_PE_peak_2326
chr17	28457063	28457208	146	28457193	13	4.68433	3.08734	1.39313	D2_n1n2_Prmt5_q0.05_PE_peak_2327
chr17	28486117	28486306	190	28486226	28	7.70566	3.10202	3.77541	D2_n1n2_Prmt5_q0.05_PE_peak_2328
chr17	28502358	28502507	150	28502417	22	8.14603	3.72876	4.15031	D2_n1n2_Prmt5_q0.05_PE_peak_2329
chr17	28512828	28513028	201	28512927	34	8.44743	2.98276	4.42059	D2_n1n2_Prmt5_q0.05_PE_peak_2330
chr17	28522850	28523083	234	28522971	24	10.2107	4.33222	6.02329	D2_n1n2_Prmt5_q0.05_PE_peak_2331
chr17	28528063	28528225	163	28528212	19	5.32393	2.87216	1.85146	D2_n1n2_Prmt5_q0.05_PE_peak_2332
chr17	28622490	28622701	212	28622615	18	4.79024	2.72855	1.47297	D2_n1n2_Prmt5_q0.05_PE_peak_2333
chr17	28691264	28691481	218	28691265	22	4.65984	2.46022	1.39313	D2_n1n2_Prmt5_q0.05_PE_peak_2334
chr17	28705307	28705443	137	28705360	15	5.91521	3.49495	2.3253	D2_n1n2_Prmt5_q0.05_PE_peak_2335
chr17	28762212	28762421	210	28762358	14	5.3199	3.30787	1.85051	D2_n1n2_Prmt5_q0.05_PE_peak_2336
chr17	29007772	29007947	176	29007856	22	9.27744	4.19184	5.16462	D2_n1n2_Prmt5_q0.05_PE_peak_2337
chr17	29018915	29019066	152	29019002	17	6.55344	3.57594	2.82889	D2_n1n2_Prmt5_q0.05_PE_peak_2338
chr17	29025225	29025352	128	29025337	18	5.64858	3.08028	2.10689	D2_n1n2_Prmt5_q0.05_PE_peak_2339
chr17	29063966	29064105	140	29064038	16	6.66985	3.74854	2.90303	D2_n1n2_Prmt5_q0.05_PE_peak_2340
chr17	29094455	29094801	347	29094741	18	6.80459	3.58114	3.01183	D2_n1n2_Prmt5_q0.05_PE_peak_2341
chr17	29397099	29397335	237	29397207	18	8.0351	4.15025	4.06652	D2_n1n2_Prmt5_q0.05_PE_peak_2342
chr17	29614731	29614860	130	29614798	32	14.6762	5.02602	10.2666	D2_n1n2_Prmt5_q0.05_PE_peak_2343
chr17	30004504	30004754	251	30004728	23	8.46616	3.75393	4.43773	D2_n1n2_Prmt5_q0.05_PE_peak_2344
chr17	30042308	30042439	132	30042434	14	5.31924	3.30754	1.85051	D2_n1n2_Prmt5_q0.05_PE_peak_2345
chr17	30131783	30131939	157	30131873	14	5.3199	3.30787	1.85051	D2_n1n2_Prmt5_q0.05_PE_peak_2346
chr17	30256070	30256185	116	30256156	15	5.91521	3.49495	2.3253	D2_n1n2_Prmt5_q0.05_PE_peak_2347
chr17	30438998	30439126	129	30439063	16	5.43811	3.16388	1.93742	D2_n1n2_Prmt5_q0.05_PE_peak_2348
chr17	31705682	31705940	259	31705877	24	9.50626	4.053	5.3742	D2_n1n2_Prmt5_q0.05_PE_peak_2349
chr17	31851684	31851821	138	31851788	14	5.3199	3.30787	1.85051	D2_n1n2_Prmt5_q0.05_PE_peak_2350
chr17	31887694	31887853	160	31887750	18	7.45954	3.87939	3.56054	D2_n1n2_Prmt5_q0.05_PE_peak_2351
chr17	31892746	31893008	263	31892912	31	11.7014	4.1245	7.41652	D2_n1n2_Prmt5_q0.05_PE_peak_2352
chr17	31897242	31897428	187	31897306	16	6.67063	3.74892	2.90303	D2_n1n2_Prmt5_q0.05_PE_peak_2353
chr17	31931462	31931694	233	31931537	25	10.7122	4.4107	6.48668	D2_n1n2_Prmt5_q0.05_PE_peak_2354
chr17	31965857	31966170	314	31965930	25	9.53979	3.95989	5.40124	D2_n1n2_Prmt5_q0.05_PE_peak_2355
chr17	32024827	32024966	140	32024858	22	8.07987	3.70251	4.10388	D2_n1n2_Prmt5_q0.05_PE_peak_2356
chr17	32075312	32075450	139	32075313	17	4.65688	2.74146	1.39313	D2_n1n2_Prmt5_q0.05_PE_peak_2357
chr17	32108746	32108966	221	32108816	18	6.7036	3.5361	2.92686	D2_n1n2_Prmt5_q0.05_PE_peak_2358
chr17	32109661	32109795	135	32109789	13	4.68433	3.08734	1.39313	D2_n1n2_Prmt5_q0.05_PE_peak_2359
chr17	32320964	32321372	409	32321263	26	4.94253	2.38168	1.59669	D2_n1n2_Prmt5_q0.05_PE_peak_2360
chr17	32321543	32321748	206	32321559	19	5.21018	2.82761	1.81013	D2_n1n2_Prmt5_q0.05_PE_peak_2361
chr17	32350241	32350885	645	32350630	142	147.806	23.1832	142.579	D2_n1n2_Prmt5_q0.05_PE_peak_2362
chr17	32829967	32830163	197	32830114	21	8.76188	4.09443	4.70433	D2_n1n2_Prmt5_q0.05_PE_peak_2363
chr17	33092250	33092380	131	33092304	21	10.0462	4.66459	5.8697	D2_n1n2_Prmt5_q0.05_PE_peak_2364
chr17	33092506	33092620	115	33092550	16	5.4668	3.17704	1.95903	D2_n1n2_Prmt5_q0.05_PE_peak_2365
chr17	33358700	33358858	159	33358818	22	7.56943	3.50298	3.65439	D2_n1n2_Prmt5_q0.05_PE_peak_2366
chr17	33684948	33685344	397	33685264	23	7.93757	3.55247	3.98497	D2_n1n2_Prmt5_q0.05_PE_peak_2367
chr17	33759895	33760870	976	33760542	384	471.077	39.5021	465.228	D2_n1n2_Prmt5_q0.05_PE_peak_2368
chr17	33774759	33774933	175	33774782	15	5.44936	3.26686	1.94525	D2_n1n2_Prmt5_q0.05_PE_peak_2369
chr17	33779244	33779714	471	33779546	30	9.3321	3.46323	5.2158	D2_n1n2_Prmt5_q0.05_PE_peak_2370
chr17	33810366	33810681	316	33810408	25	8.3613	3.53215	4.34217	D2_n1n2_Prmt5_q0.05_PE_peak_2371
chr17	33810848	33810998	151	33810921	16	6.67063	3.74892	2.90303	D2_n1n2_Prmt5_q0.05_PE_peak_2372
chr17	33821441	33821571	131	33821462	16	5.98115	3.41668	2.34847	D2_n1n2_Prmt5_q0.05_PE_peak_2373
chr17	33843128	33843403	276	33843361	25	9.53979	3.95989	5.40124	D2_n1n2_Prmt5_q0.05_PE_peak_2374
chr17	33890773	33890976	204	33890901	35	12.5039	4.02181	8.17636	D2_n1n2_Prmt5_q0.05_PE_peak_2375
chr17	33929574	33929762	189	33929676	22	7.74804	3.5722	3.81285	D2_n1n2_Prmt5_q0.05_PE_peak_2376
chr17	33951006	33951338	333	33951222	22	7.81297	3.59752	3.87212	D2_n1n2_Prmt5_q0.05_PE_peak_2377
chr17	33951560	33951725	166	33951631	26	7.9421	3.31042	3.98761	D2_n1n2_Prmt5_q0.05_PE_peak_2378
chr17	33955320	33955616	297	33955580	26	7.99195	3.32696	4.03292	D2_n1n2_Prmt5_q0.05_PE_peak_2379
chr17	34027456	34027609	154	34027553	16	6.51965	3.67509	2.79928	D2_n1n2_Prmt5_q0.05_PE_peak_2380
chr17	34027800	34028159	360	34027979	26	14.5766	5.89465	10.1713	D2_n1n2_Prmt5_q0.05_PE_peak_2381
chr17	34030985	34031112	128	34031059	19	7.12412	3.61521	3.29158	D2_n1n2_Prmt5_q0.05_PE_peak_2382
chr17	34110594	34110763	170	34110616	13	4.68433	3.08734	1.39313	D2_n1n2_Prmt5_q0.05_PE_peak_2383
chr17	34117869	34118065	197	34117999	16	4.52515	2.75604	1.34372	D2_n1n2_Prmt5_q0.05_PE_peak_2384
chr17	34118911	34119057	147	34118971	23	8.96708	3.94994	4.87888	D2_n1n2_Prmt5_q0.05_PE_peak_2385
chr17	34119226	34119396	171	34119340	25	5.09434	2.46646	1.71499	D2_n1n2_Prmt5_q0.05_PE_peak_2386
chr17	34122432	34122722	291	34122623	45	17.4063	4.53476	12.9266	D2_n1n2_Prmt5_q0.05_PE_peak_2387
chr17	34593025	34593147	123	34593113	18	8.11806	4.18997	4.1267	D2_n1n2_Prmt5_q0.05_PE_peak_2388
chr17	34603397	34604153	757	34603827	312	306.6	22.8102	301.043	D2_n1n2_Prmt5_q0.05_PE_peak_2389
chr17	34605704	34605898	195	34605793	30	14.8811	5.37195	10.464	D2_n1n2_Prmt5_q0.05_PE_peak_2390
chr17	34627699	34627965	267	34627734	17	4.92926	2.85594	1.58441	D2_n1n2_Prmt5_q0.05_PE_peak_2391
chr17	34639498	34639932	435	34639619	19	4.55967	2.57781	1.37225	D2_n1n2_Prmt5_q0.05_PE_peak_2392
chr17	34640946	34641105	160	34640980	22	5.33464	2.68892	1.85815	D2_n1n2_Prmt5_q0.05_PE_peak_2393
chr17	34644685	34644809	125	34644745	31	12.9008	4.52417	8.55891	D2_n1n2_Prmt5_q0.05_PE_peak_2394
chr17	34647344	34647469	126	34647394	18	5.19844	2.89377	1.80033	D2_n1n2_Prmt5_q0.05_PE_peak_2395
chr17	34660838	34660963	126	34660889	16	6.67063	3.74892	2.90303	D2_n1n2_Prmt5_q0.05_PE_peak_2396
chr17	34685584	34685748	165	34685704	27	10.7609	4.20091	6.53258	D2_n1n2_Prmt5_q0.05_PE_peak_2397
chr17	34693035	34693275	241	34693113	26	6.24642	2.77028	2.5635	D2_n1n2_Prmt5_q0.05_PE_peak_2398
chr17	34952205	34952522	318	34952489	23	4.50399	2.36596	1.33193	D2_n1n2_Prmt5_q0.05_PE_peak_2399
chr17	34981722	34982070	349	34981834	29	8.73668	3.35151	4.68532	D2_n1n2_Prmt5_q0.05_PE_peak_2400
chr17	35051418	35051586	169	35051469	20	5.87798	3.01577	2.30046	D2_n1n2_Prmt5_q0.05_PE_peak_2401
chr17	35126034	35126150	117	35126148	14	4.88642	3.09128	1.54819	D2_n1n2_Prmt5_q0.05_PE_peak_2402
chr17	35134813	35135362	550	35134868	33	12.4205	4.16867	8.09904	D2_n1n2_Prmt5_q0.05_PE_peak_2403
chr17	35165192	35165355	164	35165214	25	8.19983	3.47546	4.19809	D2_n1n2_Prmt5_q0.05_PE_peak_2404
chr17	35241861	35242008	148	35241925	23	6.38336	2.9907	2.68063	D2_n1n2_Prmt5_q0.05_PE_peak_2405
chr17	35245774	35245937	164	35245791	18	7.20985	3.76444	3.36606	D2_n1n2_Prmt5_q0.05_PE_peak_2406
chr17	35285702	35285835	134	35285716	14	5.2578	3.27651	1.84293	D2_n1n2_Prmt5_q0.05_PE_peak_2407
chr17	35516889	35517108	220	35516958	30	9.3321	3.46323	5.2158	D2_n1n2_Prmt5_q0.05_PE_peak_2408
chr17	35837485	35837661	177	35837513	20	7.44315	3.6466	3.54564	D2_n1n2_Prmt5_q0.05_PE_peak_2409
chr17	35841126	35841312	187	35841278	22	5.71196	2.81998	2.1609	D2_n1n2_Prmt5_q0.05_PE_peak_2410
chr17	35841570	35841706	137	35841641	22	7.56943	3.50298	3.65439	D2_n1n2_Prmt5_q0.05_PE_peak_2411
chr17	35896981	35897137	157	35896996	17	5.0756	2.91816	1.69914	D2_n1n2_Prmt5_q0.05_PE_peak_2412
chr17	35897378	35897627	250	35897438	31	12.3777	4.34726	8.05989	D2_n1n2_Prmt5_q0.05_PE_peak_2413
chr17	35916930	35917129	200	35917051	28	5.52775	2.47143	2.01268	D2_n1n2_Prmt5_q0.05_PE_peak_2414
chr17	35969557	35969838	282	35969623	20	7.58139	3.70492	3.66551	D2_n1n2_Prmt5_q0.05_PE_peak_2415
chr17	35979082	35979518	437	35979230	25	7.84119	3.35116	3.89643	D2_n1n2_Prmt5_q0.05_PE_peak_2416
chr17	36023949	36024092	144	36024032	22	7.04375	3.30299	3.21925	D2_n1n2_Prmt5_q0.05_PE_peak_2417
chr17	36271211	36271334	124	36271222	16	4.91801	2.92896	1.57744	D2_n1n2_Prmt5_q0.05_PE_peak_2418
chr17	36837023	36837179	157	36837024	16	4.95605	2.94591	1.60136	D2_n1n2_Prmt5_q0.05_PE_peak_2419
chr17	39843103	39846085	2983	39843445	250	23.3612	2.02023	18.7674	D2_n1n2_Prmt5_q0.05_PE_peak_2420
chr17	39846212	39846817	606	39846665	287	54.9541	2.95061	50.0719	D2_n1n2_Prmt5_q0.05_PE_peak_2421
chr17	39847014	39847320	307	39847054	163	22.2706	2.37585	17.6955	D2_n1n2_Prmt5_q0.05_PE_peak_2422
chr17	39847508	39848049	542	39847940	289	42.5052	2.51956	37.6961	D2_n1n2_Prmt5_q0.05_PE_peak_2423
chr17	39848167	39848772	606	39848283	214	33.3553	2.57949	28.6304	D2_n1n2_Prmt5_q0.05_PE_peak_2424
chr17	43557519	43557632	114	43557548	15	5.34317	3.2157	1.85815	D2_n1n2_Prmt5_q0.05_PE_peak_2425
chr17	44664898	44665025	128	44665003	14	5.3199	3.30787	1.85051	D2_n1n2_Prmt5_q0.05_PE_peak_2426
chr17	44709981	44710132	152	44710076	32	12.3933	4.25339	8.07338	D2_n1n2_Prmt5_q0.05_PE_peak_2427
chr17	45433361	45433818	458	45433556	31	11.0732	3.92346	6.82167	D2_n1n2_Prmt5_q0.05_PE_peak_2428
chr17	45563858	45564084	227	45563899	21	8.76188	4.09443	4.70433	D2_n1n2_Prmt5_q0.05_PE_peak_2429
chr17	45584423	45584754	332	45584729	20	6.92199	3.43061	3.1146	D2_n1n2_Prmt5_q0.05_PE_peak_2430
chr17	45616856	45616970	115	45616914	15	5.98179	3.52804	2.34847	D2_n1n2_Prmt5_q0.05_PE_peak_2431
chr17	45686318	45686506	189	45686388	22	6.11996	2.96449	2.46142	D2_n1n2_Prmt5_q0.05_PE_peak_2432
chr17	45797521	45797642	122	45797610	17	7.38289	3.96944	3.49394	D2_n1n2_Prmt5_q0.05_PE_peak_2433
chr17	45868604	45868785	182	45868731	15	5.9825	3.52839	2.34847	D2_n1n2_Prmt5_q0.05_PE_peak_2434
chr17	45881092	45881535	444	45881441	18	5.64858	3.08028	2.10689	D2_n1n2_Prmt5_q0.05_PE_peak_2435
chr17	46031772	46032130	359	46031948	22	9.61461	4.33507	5.4697	D2_n1n2_Prmt5_q0.05_PE_peak_2436
chr17	46032505	46032758	254	46032540	24	7.25069	3.22227	3.4007	D2_n1n2_Prmt5_q0.05_PE_peak_2437
chr17	46075697	46075837	141	46075822	16	6.16379	3.50346	2.49542	D2_n1n2_Prmt5_q0.05_PE_peak_2438
chr17	46086439	46086767	329	46086710	28	10.3044	3.93971	6.1038	D2_n1n2_Prmt5_q0.05_PE_peak_2439
chr17	46132275	46132392	118	46132329	17	5.61162	3.15045	2.07873	D2_n1n2_Prmt5_q0.05_PE_peak_2440
chr17	46202569	46202964	396	46202717	56	38.1511	9.24084	33.3802	D2_n1n2_Prmt5_q0.05_PE_peak_2441
chr17	46247623	46247757	135	46247699	22	9.11505	4.12371	5.01473	D2_n1n2_Prmt5_q0.05_PE_peak_2442
chr17	46253724	46253950	227	46253859	20	5.06067	2.7067	1.6922	D2_n1n2_Prmt5_q0.05_PE_peak_2443
chr17	46553122	46553323	202	46553156	22	7.04375	3.30299	3.21925	D2_n1n2_Prmt5_q0.05_PE_peak_2444
chr17	46555989	46556104	116	46556020	18	5.64858	3.08028	2.10689	D2_n1n2_Prmt5_q0.05_PE_peak_2445
chr17	46612764	46612886	123	46612799	15	5.91521	3.49495	2.3253	D2_n1n2_Prmt5_q0.05_PE_peak_2446
chr17	46674091	46674230	140	46674169	23	9.50869	4.16754	5.37441	D2_n1n2_Prmt5_q0.05_PE_peak_2447
chr17	46781902	46782033	132	46782013	16	6.59812	3.71338	2.86347	D2_n1n2_Prmt5_q0.05_PE_peak_2448
chr17	46889093	46889300	208	46889106	18	5.64858	3.08028	2.10689	D2_n1n2_Prmt5_q0.05_PE_peak_2449
chr17	46889451	46889793	343	46889501	21	9.21926	4.29328	5.11073	D2_n1n2_Prmt5_q0.05_PE_peak_2450
chr17	46890135	46890330	196	46890275	21	7.49492	3.56756	3.58896	D2_n1n2_Prmt5_q0.05_PE_peak_2451
chr17	47010200	47010336	137	47010228	21	7.23984	3.46567	3.3927	D2_n1n2_Prmt5_q0.05_PE_peak_2452
chr17	47511375	47511496	122	47511439	25	8.83084	3.69959	4.76215	D2_n1n2_Prmt5_q0.05_PE_peak_2453
chr17	47736775	47737107	333	47736807	19	8.51401	4.24053	4.48134	D2_n1n2_Prmt5_q0.05_PE_peak_2454
chr17	47737507	47737709	203	47737595	19	8.78683	4.36869	4.72312	D2_n1n2_Prmt5_q0.05_PE_peak_2455
chr17	47793193	47793344	152	47793310	15	5.9825	3.52839	2.34847	D2_n1n2_Prmt5_q0.05_PE_peak_2456
chr17	48355890	48356017	128	48356004	17	7.38289	3.96944	3.49394	D2_n1n2_Prmt5_q0.05_PE_peak_2457
chr17	53587095	53587250	156	53587205	19	6.24305	3.2424	2.56259	D2_n1n2_Prmt5_q0.05_PE_peak_2458
chr17	53689293	53689439	147	53689411	28	9.70632	3.73783	5.54931	D2_n1n2_Prmt5_q0.05_PE_peak_2459
chr17	55878033	55878187	155	55878160	16	6.67063	3.74892	2.90303	D2_n1n2_Prmt5_q0.05_PE_peak_2460
chr17	55878989	55879200	212	55879148	15	5.34317	3.2157	1.85815	D2_n1n2_Prmt5_q0.05_PE_peak_2461
chr17	55931802	55932060	259	55931899	24	12.954	5.51312	8.60866	D2_n1n2_Prmt5_q0.05_PE_peak_2462
chr17	55959012	55959360	349	55959051	33	8.73371	3.10815	4.6834	D2_n1n2_Prmt5_q0.05_PE_peak_2463
chr17	56034717	56034848	132	56034770	15	5.9825	3.52839	2.34847	D2_n1n2_Prmt5_q0.05_PE_peak_2464
chr17	56036685	56036826	142	56036756	29	12.3896	4.56911	8.07061	D2_n1n2_Prmt5_q0.05_PE_peak_2465
chr17	56079391	56079746	356	56079579	117	96.9	14.4678	91.8347	D2_n1n2_Prmt5_q0.05_PE_peak_2466
chr17	56081119	56081542	424	56081417	24	11.8606	5.02452	7.56501	D2_n1n2_Prmt5_q0.05_PE_peak_2467
chr17	56100037	56101064	1028	56100968	21	8.76188	4.09443	4.70433	D2_n1n2_Prmt5_q0.05_PE_peak_2468
chr17	56101560	56101788	229	56101593	17	4.65688	2.74146	1.39313	D2_n1n2_Prmt5_q0.05_PE_peak_2469
chr17	56103389	56103508	120	56103505	14	4.5508	2.92724	1.36648	D2_n1n2_Prmt5_q0.05_PE_peak_2470
chr17	56110049	56110414	366	56110142	23	9.04184	3.97963	4.94787	D2_n1n2_Prmt5_q0.05_PE_peak_2471
chr17	56160064	56160253	190	56160078	16	5.96271	3.40796	2.34847	D2_n1n2_Prmt5_q0.05_PE_peak_2472
chr17	56183759	56184031	273	56183897	25	8.3613	3.53215	4.34217	D2_n1n2_Prmt5_q0.05_PE_peak_2473
chr17	56290536	56290778	243	56290703	24	6.794	3.0652	3.00296	D2_n1n2_Prmt5_q0.05_PE_peak_2474
chr17	56290915	56291091	177	56291087	17	5.12791	2.94052	1.74371	D2_n1n2_Prmt5_q0.05_PE_peak_2475
chr17	56303927	56304144	218	56303962	23	8.20913	3.65529	4.20489	D2_n1n2_Prmt5_q0.05_PE_peak_2476
chr17	56325533	56326065	533	56325817	117	71.2655	8.85597	66.2969	D2_n1n2_Prmt5_q0.05_PE_peak_2477
chr17	56584400	56585008	609	56584847	46	30.1258	8.35879	25.436	D2_n1n2_Prmt5_q0.05_PE_peak_2478
chr17	56613890	56614072	183	56614051	15	5.77434	3.42534	2.212	D2_n1n2_Prmt5_q0.05_PE_peak_2479
chr17	56764846	56765139	294	56765100	24	8.64728	3.72548	4.60351	D2_n1n2_Prmt5_q0.05_PE_peak_2480
chr17	56935452	56935908	457	56935533	56	39.9631	9.87746	35.1761	D2_n1n2_Prmt5_q0.05_PE_peak_2481
chr17	57031454	57032495	1042	57032108	543	618.748	33.7736	612.687	D2_n1n2_Prmt5_q0.05_PE_peak_2482
chr17	57247217	57248102	886	57247811	213	185.092	17.0801	179.772	D2_n1n2_Prmt5_q0.05_PE_peak_2483
chr17	57276881	57277054	174	57276942	20	8.05575	3.90832	4.0819	D2_n1n2_Prmt5_q0.05_PE_peak_2484
chr17	63863763	63863945	183	63863911	17	6.34949	3.48189	2.65213	D2_n1n2_Prmt5_q0.05_PE_peak_2485
chr17	64600871	64601044	174	64600913	16	4.95605	2.94591	1.60136	D2_n1n2_Prmt5_q0.05_PE_peak_2486
chr17	65613654	65613856	203	65613798	27	9.26811	3.676	5.15654	D2_n1n2_Prmt5_q0.05_PE_peak_2487
chr17	65885088	65885305	218	65885199	27	6.75815	2.87288	2.97612	D2_n1n2_Prmt5_q0.05_PE_peak_2488
chr17	66101160	66101448	289	66101354	21	7.76172	3.67561	3.82554	D2_n1n2_Prmt5_q0.05_PE_peak_2489
chr17	66111549	66111784	236	66111592	22	9.48692	4.28054	5.35786	D2_n1n2_Prmt5_q0.05_PE_peak_2490
chr17	67979237	67979373	137	67979259	16	4.52515	2.75604	1.34372	D2_n1n2_Prmt5_q0.05_PE_peak_2491
chr17	68166462	68166615	154	68166508	16	6.59812	3.71338	2.86347	D2_n1n2_Prmt5_q0.05_PE_peak_2492
chr17	69156577	69156744	168	69156693	17	7.38289	3.96944	3.49394	D2_n1n2_Prmt5_q0.05_PE_peak_2493
chr17	70990541	70990786	246	70990617	24	8.28139	3.5902	4.26955	D2_n1n2_Prmt5_q0.05_PE_peak_2494
chr17	71002302	71002437	136	71002411	33	8.3205	2.99915	4.30656	D2_n1n2_Prmt5_q0.05_PE_peak_2495
chr17	71183270	71183414	145	71183273	16	4.95605	2.94591	1.60136	D2_n1n2_Prmt5_q0.05_PE_peak_2496
chr17	71526632	71526877	246	71526731	18	6.47364	3.43445	2.75953	D2_n1n2_Prmt5_q0.05_PE_peak_2497
chr17	71615695	71615835	141	71615727	19	7.70009	3.86877	3.77079	D2_n1n2_Prmt5_q0.05_PE_peak_2498
chr17	71616030	71616225	196	71616043	20	7.79523	3.79597	3.85556	D2_n1n2_Prmt5_q0.05_PE_peak_2499
chr17	72888854	72889054	201	72889033	14	5.3199	3.30787	1.85051	D2_n1n2_Prmt5_q0.05_PE_peak_2500
chr17	73194617	73194801	185	73194736	21	6.99572	3.36945	3.17843	D2_n1n2_Prmt5_q0.05_PE_peak_2501
chr17	73302168	73302284	117	73302284	16	4.95605	2.94591	1.60136	D2_n1n2_Prmt5_q0.05_PE_peak_2502
chr17	73962629	73962798	170	73962712	23	7.14502	3.26045	3.30823	D2_n1n2_Prmt5_q0.05_PE_peak_2503
chr17	74087977	74088185	209	74088114	14	5.3199	3.30787	1.85051	D2_n1n2_Prmt5_q0.05_PE_peak_2504
chr17	74295410	74295549	140	74295463	16	5.98115	3.41668	2.34847	D2_n1n2_Prmt5_q0.05_PE_peak_2505
chr17	74395530	74395819	290	74395586	26	10.2295	4.1122	6.03734	D2_n1n2_Prmt5_q0.05_PE_peak_2506
chr17	74528285	74528667	383	74528365	25	6.91374	3.03964	3.10694	D2_n1n2_Prmt5_q0.05_PE_peak_2507
chr17	75416994	75417122	129	75417059	18	7.61672	3.95254	3.69759	D2_n1n2_Prmt5_q0.05_PE_peak_2508
chr17	75516849	75516980	132	75516917	31	11.0732	3.92346	6.82167	D2_n1n2_Prmt5_q0.05_PE_peak_2509
chr17	75522504	75522771	268	75522711	20	8.01725	3.89162	4.0557	D2_n1n2_Prmt5_q0.05_PE_peak_2510
chr17	75522897	75523036	140	75522958	32	14.6762	5.02602	10.2666	D2_n1n2_Prmt5_q0.05_PE_peak_2511
chr17	75551855	75552024	170	75551905	35	13.139	4.20874	8.78454	D2_n1n2_Prmt5_q0.05_PE_peak_2512
chr17	78835531	78835729	199	78835570	21	5.58103	2.8356	2.05259	D2_n1n2_Prmt5_q0.05_PE_peak_2513
chr17	79553981	79554106	126	79554031	17	6.91334	3.74452	3.10694	D2_n1n2_Prmt5_q0.05_PE_peak_2514
chr17	79702829	79702958	130	79702916	20	8.21669	3.9785	4.21223	D2_n1n2_Prmt5_q0.05_PE_peak_2515
chr17	79712523	79712812	290	79712657	23	8.74771	3.86349	4.69519	D2_n1n2_Prmt5_q0.05_PE_peak_2516
chr17	79753017	79753134	118	79753073	14	4.94537	3.12043	1.59754	D2_n1n2_Prmt5_q0.05_PE_peak_2517
chr17	79781411	79781709	299	79781611	20	8.17007	3.9581	4.17169	D2_n1n2_Prmt5_q0.05_PE_peak_2518
chr17	79802062	79802243	182	79802150	22	4.98484	2.56949	1.62582	D2_n1n2_Prmt5_q0.05_PE_peak_2519
chr17	79825493	79825737	245	79825648	23	5.84414	2.80583	2.27241	D2_n1n2_Prmt5_q0.05_PE_peak_2520
chr17	80061857	80062573	717	80062322	27	11.0809	4.31836	6.8291	D2_n1n2_Prmt5_q0.05_PE_peak_2521
chr17	80111538	80111657	120	80111615	15	5.9825	3.52839	2.34847	D2_n1n2_Prmt5_q0.05_PE_peak_2522
chr17	80483008	80483196	189	80483047	20	5.87798	3.01577	2.30046	D2_n1n2_Prmt5_q0.05_PE_peak_2523
chr17	80772619	80772769	151	80772703	19	6.24305	3.2424	2.56259	D2_n1n2_Prmt5_q0.05_PE_peak_2524
chr17	80801589	80801807	219	80801730	22	10.0611	4.52849	5.8835	D2_n1n2_Prmt5_q0.05_PE_peak_2525
chr17	80891734	80891871	138	80891758	26	5.23892	2.46824	1.83546	D2_n1n2_Prmt5_q0.05_PE_peak_2526
chr17	81389442	81389571	130	81389450	13	4.68433	3.08734	1.39313	D2_n1n2_Prmt5_q0.05_PE_peak_2527
chr17	83214742	83214927	186	83214877	17	7.38289	3.96944	3.49394	D2_n1n2_Prmt5_q0.05_PE_peak_2528
chr17	83350534	83350647	114	83350633	18	4.79024	2.72855	1.47297	D2_n1n2_Prmt5_q0.05_PE_peak_2529
chr17	83706754	83706876	123	83706821	18	7.328	3.81864	3.46271	D2_n1n2_Prmt5_q0.05_PE_peak_2530
chr17	83861825	83861957	133	83861908	30	7.94697	3.05603	3.99033	D2_n1n2_Prmt5_q0.05_PE_peak_2531
chr17	83885478	83885711	234	83885667	18	6.22379	3.32548	2.5496	D2_n1n2_Prmt5_q0.05_PE_peak_2532
chr17	83890001	83890289	289	83890034	23	6.67674	3.09338	2.9069	D2_n1n2_Prmt5_q0.05_PE_peak_2533
chr17	83916714	83916938	225	83916759	18	8.0351	4.15025	4.06652	D2_n1n2_Prmt5_q0.05_PE_peak_2534
chr17	83917118	83917332	215	83917194	14	5.3199	3.30787	1.85051	D2_n1n2_Prmt5_q0.05_PE_peak_2535
chr17	84001482	84001612	131	84001608	14	5.3199	3.30787	1.85051	D2_n1n2_Prmt5_q0.05_PE_peak_2536
chr17	84044561	84044702	142	84044632	17	7.14235	3.85351	3.30782	D2_n1n2_Prmt5_q0.05_PE_peak_2537
chr17	84074511	84074655	145	84074586	17	4.65688	2.74146	1.39313	D2_n1n2_Prmt5_q0.05_PE_peak_2538
chr17	84112474	84112815	342	84112640	30	8.38004	3.18069	4.35963	D2_n1n2_Prmt5_q0.05_PE_peak_2539
chr17	84181527	84181725	199	84181652	19	4.92492	2.71704	1.58082	D2_n1n2_Prmt5_q0.05_PE_peak_2540
chr17	84183010	84183124	115	84183063	25	9.23945	3.84851	5.12887	D2_n1n2_Prmt5_q0.05_PE_peak_2541
chr17	84186880	84187139	260	84187126	16	6.29585	3.56675	2.60817	D2_n1n2_Prmt5_q0.05_PE_peak_2542
chr17	84187564	84187817	254	84187659	21	7.49263	3.56664	3.58721	D2_n1n2_Prmt5_q0.05_PE_peak_2543
chr17	84188477	84188809	333	84188692	20	5.45158	2.85289	1.94525	D2_n1n2_Prmt5_q0.05_PE_peak_2544
chr17	84320736	84320869	134	84320801	26	12.6121	5.04589	8.27984	D2_n1n2_Prmt5_q0.05_PE_peak_2545
chr17	84334332	84334452	121	84334436	20	6.34478	3.19838	2.64934	D2_n1n2_Prmt5_q0.05_PE_peak_2546
chr17	84335289	84335425	137	84335343	13	4.68433	3.08734	1.39313	D2_n1n2_Prmt5_q0.05_PE_peak_2547
chr17	84367350	84367471	122	84367405	20	8.32692	4.0269	4.31212	D2_n1n2_Prmt5_q0.05_PE_peak_2548
chr17	84511471	84511701	231	84511548	17	6.69429	3.64152	2.9222	D2_n1n2_Prmt5_q0.05_PE_peak_2549
chr17	84535244	84535400	157	84535245	15	4.84065	2.97777	1.50916	D2_n1n2_Prmt5_q0.05_PE_peak_2550
chr17	84957172	84958173	1002	84957615	243	260.396	26.9099	254.929	D2_n1n2_Prmt5_q0.05_PE_peak_2551
chr17	86150503	86151462	960	86151008	359	469.781	46.4006	463.933	D2_n1n2_Prmt5_q0.05_PE_peak_2552
chr17	86164352	86164610	259	86164563	21	5.58103	2.8356	2.05259	D2_n1n2_Prmt5_q0.05_PE_peak_2553
chr17	86167333	86167455	123	86167372	17	6.91334	3.74452	3.10694	D2_n1n2_Prmt5_q0.05_PE_peak_2554
chr17	87044466	87044604	139	87044577	17	6.05949	3.34999	2.41019	D2_n1n2_Prmt5_q0.05_PE_peak_2555
chr17	87109785	87109898	114	87109843	18	6.60343	3.49166	2.86772	D2_n1n2_Prmt5_q0.05_PE_peak_2556
chr17	87200912	87201085	174	87201040	22	8.72584	3.96271	4.67623	D2_n1n2_Prmt5_q0.05_PE_peak_2557
chr17	87202606	87202891	286	87202769	20	7.42521	3.63906	3.52961	D2_n1n2_Prmt5_q0.05_PE_peak_2558
chr17	87203454	87203592	139	87203499	16	6.49752	3.66431	2.78078	D2_n1n2_Prmt5_q0.05_PE_peak_2559
chr17	87447000	87447158	159	87447156	22	4.65984	2.46022	1.39313	D2_n1n2_Prmt5_q0.05_PE_peak_2560
chr17	87851558	87851725	168	87851602	20	9.65277	4.63102	5.49992	D2_n1n2_Prmt5_q0.05_PE_peak_2561
chr17	88025001	88025144	144	88025099	18	8.03058	4.14809	4.06652	D2_n1n2_Prmt5_q0.05_PE_peak_2562
chr17	88063965	88064122	158	88064067	17	7.30516	3.93182	3.44633	D2_n1n2_Prmt5_q0.05_PE_peak_2563
chr17	94834598	94835049	452	94834836	45	27.1208	7.45752	22.4697	D2_n1n2_Prmt5_q0.05_PE_peak_2564
chr18	4738199	4738314	116	4738248	16	6.67063	3.74892	2.90303	D2_n1n2_Prmt5_q0.05_PE_peak_2565
chr18	4923309	4923468	160	4923389	13	4.68433	3.08734	1.39313	D2_n1n2_Prmt5_q0.05_PE_peak_2566
chr18	5223271	5223465	195	5223360	22	10.2482	4.61077	6.054	D2_n1n2_Prmt5_q0.05_PE_peak_2567
chr18	6241117	6241637	521	6241461	21	10.4504	4.85154	6.23727	D2_n1n2_Prmt5_q0.05_PE_peak_2568
chr18	6490201	6490388	188	6490356	14	5.3199	3.30787	1.85051	D2_n1n2_Prmt5_q0.05_PE_peak_2569
chr18	6765017	6765247	231	6765096	35	21.9461	7.35043	17.3771	D2_n1n2_Prmt5_q0.05_PE_peak_2570
chr18	7868871	7869089	219	7869002	22	11.2669	5.07207	7.00349	D2_n1n2_Prmt5_q0.05_PE_peak_2571
chr18	9450309	9450500	192	9450391	16	5.98115	3.41668	2.34847	D2_n1n2_Prmt5_q0.05_PE_peak_2572
chr18	9958221	9958350	130	9958222	17	4.65688	2.74146	1.39313	D2_n1n2_Prmt5_q0.05_PE_peak_2573
chr18	10182197	10182329	133	10182262	22	10.8412	4.87662	6.60988	D2_n1n2_Prmt5_q0.05_PE_peak_2574
chr18	10610189	10610445	257	10610353	16	6.67063	3.74892	2.90303	D2_n1n2_Prmt5_q0.05_PE_peak_2575
chr18	10617878	10617994	117	10617889	17	6.15383	3.39266	2.48767	D2_n1n2_Prmt5_q0.05_PE_peak_2576
chr18	11996275	11996401	127	11996325	23	9.48753	4.15893	5.35786	D2_n1n2_Prmt5_q0.05_PE_peak_2577
chr18	12128578	12128725	148	12128628	18	6.7036	3.5361	2.92686	D2_n1n2_Prmt5_q0.05_PE_peak_2578
chr18	12236930	12237048	119	12236947	14	5.3199	3.30787	1.85051	D2_n1n2_Prmt5_q0.05_PE_peak_2579
chr18	12655234	12655421	188	12655287	15	4.84065	2.97777	1.50916	D2_n1n2_Prmt5_q0.05_PE_peak_2580
chr18	12862167	12862407	241	12862303	19	7.40458	3.7377	3.51421	D2_n1n2_Prmt5_q0.05_PE_peak_2581
chr18	23803556	23803707	152	23803612	13	4.68433	3.08734	1.39313	D2_n1n2_Prmt5_q0.05_PE_peak_2582
chr18	24019577	24019722	146	24019608	14	5.3199	3.30787	1.85051	D2_n1n2_Prmt5_q0.05_PE_peak_2583
chr18	24121546	24121851	306	24121604	23	7.14502	3.26045	3.30823	D2_n1n2_Prmt5_q0.05_PE_peak_2584
chr18	25169088	25169285	198	25169174	16	6.67063	3.74892	2.90303	D2_n1n2_Prmt5_q0.05_PE_peak_2585
chr18	31634269	31634609	341	31634501	28	8.39437	3.31428	4.37317	D2_n1n2_Prmt5_q0.05_PE_peak_2586
chr18	31910491	31910755	265	31910559	18	8.11806	4.18997	4.1267	D2_n1n2_Prmt5_q0.05_PE_peak_2587
chr18	33213963	33214403	441	33213988	17	7.22103	3.89127	3.37594	D2_n1n2_Prmt5_q0.05_PE_peak_2588
chr18	33794902	33795082	181	33794922	19	5.76139	3.04607	2.20237	D2_n1n2_Prmt5_q0.05_PE_peak_2589
chr18	34331053	34331255	203	34331115	19	6.24305	3.2424	2.56259	D2_n1n2_Prmt5_q0.05_PE_peak_2590
chr18	34409425	34409590	166	34409517	19	8.87503	4.41049	4.79533	D2_n1n2_Prmt5_q0.05_PE_peak_2591
chr18	34759614	34759732	119	34759623	21	5.58103	2.8356	2.05259	D2_n1n2_Prmt5_q0.05_PE_peak_2592
chr18	34779422	34779610	189	34779596	15	5.9825	3.52839	2.34847	D2_n1n2_Prmt5_q0.05_PE_peak_2593
chr18	34861267	34861676	410	34861337	21	7.76172	3.67561	3.82554	D2_n1n2_Prmt5_q0.05_PE_peak_2594
chr18	34887638	34887757	120	34887657	16	5.98115	3.41668	2.34847	D2_n1n2_Prmt5_q0.05_PE_peak_2595
chr18	34932324	34932567	244	34932352	20	7.17644	3.53531	3.33561	D2_n1n2_Prmt5_q0.05_PE_peak_2596
chr18	34953813	34953958	146	34953868	15	5.9825	3.52839	2.34847	D2_n1n2_Prmt5_q0.05_PE_peak_2597
chr18	34954397	34954762	366	34954542	34	19.4296	6.51386	14.9053	D2_n1n2_Prmt5_q0.05_PE_peak_2598
chr18	35118504	35118927	424	35118805	32	20.3309	7.27731	15.7897	D2_n1n2_Prmt5_q0.05_PE_peak_2599
chr18	35562447	35562695	249	35562519	19	8.17457	4.08357	4.17536	D2_n1n2_Prmt5_q0.05_PE_peak_2600
chr18	35752281	35752473	193	35752396	18	7.328	3.81864	3.46271	D2_n1n2_Prmt5_q0.05_PE_peak_2601
chr18	35874048	35874223	176	35874175	16	6.16379	3.50346	2.49542	D2_n1n2_Prmt5_q0.05_PE_peak_2602
chr18	36286853	36287084	232	36287040	17	6.64316	3.61766	2.89852	D2_n1n2_Prmt5_q0.05_PE_peak_2603
chr18	36559748	36560674	927	36560325	431	558.108	46.2094	552.125	D2_n1n2_Prmt5_q0.05_PE_peak_2604
chr18	36669991	36670186	196	36670094	19	8.87503	4.41049	4.79533	D2_n1n2_Prmt5_q0.05_PE_peak_2605
chr18	36782959	36783194	236	36782965	14	5.3199	3.30787	1.85051	D2_n1n2_Prmt5_q0.05_PE_peak_2606
chr18	36801516	36801656	141	36801612	18	6.6696	3.52099	2.90303	D2_n1n2_Prmt5_q0.05_PE_peak_2607
chr18	37836610	37836747	138	37836720	16	4.52515	2.75604	1.34372	D2_n1n2_Prmt5_q0.05_PE_peak_2608
chr18	38384994	38385255	262	38385032	16	5.43811	3.16388	1.93742	D2_n1n2_Prmt5_q0.05_PE_peak_2609
chr18	38711713	38712075	363	38711892	22	11.163	5.02399	6.90613	D2_n1n2_Prmt5_q0.05_PE_peak_2610
chr18	39302733	39303022	290	39302892	23	11.4408	4.99269	7.1705	D2_n1n2_Prmt5_q0.05_PE_peak_2611
chr18	39491100	39491282	183	39491247	17	5.84476	3.25369	2.27241	D2_n1n2_Prmt5_q0.05_PE_peak_2612
chr18	40219548	40219783	236	40219693	17	7.30092	3.92977	3.44597	D2_n1n2_Prmt5_q0.05_PE_peak_2613
chr18	40308079	40308254	176	40308130	136	10.4436	1.82798	6.23423	D2_n1n2_Prmt5_q0.05_PE_peak_2614
chr18	42275211	42275576	366	42275306	29	11.6567	4.30824	7.37647	D2_n1n2_Prmt5_q0.05_PE_peak_2615
chr18	42511078	42511721	644	42511359	264	360.764	49.3193	355.11	D2_n1n2_Prmt5_q0.05_PE_peak_2616
chr18	52528007	52528154	148	52528054	14	5.31924	3.30754	1.85051	D2_n1n2_Prmt5_q0.05_PE_peak_2617
chr18	53744475	53744713	239	53744549	20	7.37527	3.61813	3.49394	D2_n1n2_Prmt5_q0.05_PE_peak_2618
chr18	55073497	55073656	160	55073639	15	5.9825	3.52839	2.34847	D2_n1n2_Prmt5_q0.05_PE_peak_2619
chr18	55073828	55073947	120	55073942	15	5.34317	3.2157	1.85815	D2_n1n2_Prmt5_q0.05_PE_peak_2620
chr18	56572697	56572881	185	56572782	14	4.73057	3.01471	1.42244	D2_n1n2_Prmt5_q0.05_PE_peak_2621
chr18	57674570	57674689	120	57674577	14	5.3199	3.30787	1.85051	D2_n1n2_Prmt5_q0.05_PE_peak_2622
chr18	57687306	57687468	163	57687404	21	8.80149	4.11146	4.73701	D2_n1n2_Prmt5_q0.05_PE_peak_2623
chr18	60526176	60526720	545	60526481	73	44.2921	8.26706	39.4715	D2_n1n2_Prmt5_q0.05_PE_peak_2624
chr18	60606267	60606492	226	60606399	23	9.58971	4.2006	5.44579	D2_n1n2_Prmt5_q0.05_PE_peak_2625
chr18	60848591	60848718	128	60848594	15	5.14782	3.12239	1.76039	D2_n1n2_Prmt5_q0.05_PE_peak_2626
chr18	60993141	60993268	128	60993222	13	4.68433	3.08734	1.39313	D2_n1n2_Prmt5_q0.05_PE_peak_2627
chr18	61644599	61644737	139	61644613	15	4.84065	2.97777	1.50916	D2_n1n2_Prmt5_q0.05_PE_peak_2628
chr18	61665260	61665847	588	61665479	22	7.04375	3.30299	3.21925	D2_n1n2_Prmt5_q0.05_PE_peak_2629
chr18	61707543	61707872	330	61707711	34	22.3125	7.71836	17.7357	D2_n1n2_Prmt5_q0.05_PE_peak_2630
chr18	62977927	62978068	142	62978000	14	5.06607	3.1804	1.69543	D2_n1n2_Prmt5_q0.05_PE_peak_2631
chr18	64887352	64887481	130	64887465	14	5.3199	3.30787	1.85051	D2_n1n2_Prmt5_q0.05_PE_peak_2632
chr18	67938811	67938976	166	67938959	15	5.9825	3.52839	2.34847	D2_n1n2_Prmt5_q0.05_PE_peak_2633
chr18	74267959	74268211	253	74268064	26	11.7066	4.6788	7.42006	D2_n1n2_Prmt5_q0.05_PE_peak_2634
chr18	74778777	74778911	135	74778794	21	5.99767	2.98874	2.36014	D2_n1n2_Prmt5_q0.05_PE_peak_2635
chr18	75000560	75000676	117	75000638	15	5.9825	3.52839	2.34847	D2_n1n2_Prmt5_q0.05_PE_peak_2636
chr18	75005675	75005961	287	75005755	27	14.3638	5.62747	9.96593	D2_n1n2_Prmt5_q0.05_PE_peak_2637
chr18	75366809	75367104	296	75367052	20	9.65277	4.63102	5.49992	D2_n1n2_Prmt5_q0.05_PE_peak_2638
chr18	79109554	79109704	151	79109692	17	6.05949	3.34999	2.41019	D2_n1n2_Prmt5_q0.05_PE_peak_2639
chr18	79467141	79467278	138	79467225	24	8.28139	3.5902	4.26955	D2_n1n2_Prmt5_q0.05_PE_peak_2640
chr18	80206628	80207083	456	80206782	52	37.8612	9.9895	33.093	D2_n1n2_Prmt5_q0.05_PE_peak_2641
chr18	80933953	80934104	152	80934083	14	5.3199	3.30787	1.85051	D2_n1n2_Prmt5_q0.05_PE_peak_2642
chr18	82737911	82738035	125	82738006	14	5.3199	3.30787	1.85051	D2_n1n2_Prmt5_q0.05_PE_peak_2643
chr18	82909710	82909996	287	82909810	24	12.1514	5.15214	7.84253	D2_n1n2_Prmt5_q0.05_PE_peak_2644
chr18	84589480	84589745	266	84589656	19	8.87503	4.41049	4.79533	D2_n1n2_Prmt5_q0.05_PE_peak_2645
chr18	84685499	84685646	148	84685601	13	4.68433	3.08734	1.39313	D2_n1n2_Prmt5_q0.05_PE_peak_2646
chr18	84851208	84851523	316	84851290	26	11.7066	4.6788	7.42006	D2_n1n2_Prmt5_q0.05_PE_peak_2647
chr19	3282234	3282348	115	3282325	14	4.94537	3.12043	1.59754	D2_n1n2_Prmt5_q0.05_PE_peak_2648
chr19	3282945	3283059	115	3283019	33	9.17048	3.22537	5.06533	D2_n1n2_Prmt5_q0.05_PE_peak_2649
chr19	3291833	3291957	125	3291882	17	6.55344	3.57594	2.82889	D2_n1n2_Prmt5_q0.05_PE_peak_2650
chr19	3323799	3323925	127	3323826	17	5.23084	2.98472	1.82928	D2_n1n2_Prmt5_q0.05_PE_peak_2651
chr19	3353471	3353636	166	3353526	23	6.67674	3.09338	2.9069	D2_n1n2_Prmt5_q0.05_PE_peak_2652
chr19	3575182	3575356	175	3575237	20	8.32692	4.0269	4.31212	D2_n1n2_Prmt5_q0.05_PE_peak_2653
chr19	3575594	3576086	493	3575851	69	40.4498	7.82019	35.6584	D2_n1n2_Prmt5_q0.05_PE_peak_2654
chr19	3641762	3642090	329	3642014	18	6.37846	3.39276	2.67657	D2_n1n2_Prmt5_q0.05_PE_peak_2655
chr19	3667720	3668017	298	3667792	16	6.67063	3.74892	2.90303	D2_n1n2_Prmt5_q0.05_PE_peak_2656
chr19	3669027	3669312	286	3669187	18	7.70514	3.99397	3.77541	D2_n1n2_Prmt5_q0.05_PE_peak_2657
chr19	3681343	3681512	170	3681428	39	11.7007	3.52841	7.41652	D2_n1n2_Prmt5_q0.05_PE_peak_2658
chr19	3685766	3686042	277	3685906	20	8.41498	4.06577	4.39194	D2_n1n2_Prmt5_q0.05_PE_peak_2659
chr19	3767385	3768072	688	3767688	27	14.0948	5.51294	9.70422	D2_n1n2_Prmt5_q0.05_PE_peak_2660
chr19	3768579	3768698	120	3768629	19	6.85752	3.5005	3.05766	D2_n1n2_Prmt5_q0.05_PE_peak_2661
chr19	3912558	3912943	386	3912864	64	31.3176	6.16615	26.6148	D2_n1n2_Prmt5_q0.05_PE_peak_2662
chr19	3929656	3929831	176	3929747	24	8.12876	3.53451	4.13676	D2_n1n2_Prmt5_q0.05_PE_peak_2663
chr19	4011899	4012030	132	4011993	15	5.9825	3.52839	2.34847	D2_n1n2_Prmt5_q0.05_PE_peak_2664
chr19	4012548	4012763	216	4012749	26	6.24642	2.77028	2.5635	D2_n1n2_Prmt5_q0.05_PE_peak_2665
chr19	4053505	4053646	142	4053585	16	6.3029	3.57015	2.61364	D2_n1n2_Prmt5_q0.05_PE_peak_2666
chr19	4096522	4097549	1028	4097207	138	117.251	15.5287	112.115	D2_n1n2_Prmt5_q0.05_PE_peak_2667
chr19	4121222	4121437	216	4121272	34	7.69311	2.79347	3.76561	D2_n1n2_Prmt5_q0.05_PE_peak_2668
chr19	4191926	4192041	116	4191956	22	8.01205	3.67569	4.05109	D2_n1n2_Prmt5_q0.05_PE_peak_2669
chr19	4231971	4232149	179	4232074	21	6.45152	3.15938	2.73899	D2_n1n2_Prmt5_q0.05_PE_peak_2670
chr19	4261476	4261634	159	4261597	15	5.91521	3.49495	2.3253	D2_n1n2_Prmt5_q0.05_PE_peak_2671
chr19	4304429	4304610	182	4304545	15	5.9825	3.52839	2.34847	D2_n1n2_Prmt5_q0.05_PE_peak_2672
chr19	4438748	4438971	224	4438877	15	5.23598	3.16437	1.83389	D2_n1n2_Prmt5_q0.05_PE_peak_2673
chr19	4441530	4441731	202	4441622	22	8.21779	3.75733	4.21295	D2_n1n2_Prmt5_q0.05_PE_peak_2674
chr19	4454910	4455082	173	4454949	18	6.40998	3.40654	2.70524	D2_n1n2_Prmt5_q0.05_PE_peak_2675
chr19	4492986	4493289	304	4493159	50	27.917	6.92845	23.2552	D2_n1n2_Prmt5_q0.05_PE_peak_2676
chr19	4510166	4510441	276	4510386	32	6.4089	2.55284	2.70484	D2_n1n2_Prmt5_q0.05_PE_peak_2677
chr19	4557370	4557618	249	4557448	16	5.91704	3.38643	2.3269	D2_n1n2_Prmt5_q0.05_PE_peak_2678
chr19	4590073	4590288	216	4590074	16	5.43811	3.16388	1.93742	D2_n1n2_Prmt5_q0.05_PE_peak_2679
chr19	4593975	4594126	152	4594074	19	5.76139	3.04607	2.20237	D2_n1n2_Prmt5_q0.05_PE_peak_2680
chr19	4614428	4614597	170	4614570	15	5.34317	3.2157	1.85815	D2_n1n2_Prmt5_q0.05_PE_peak_2681
chr19	4625724	4626050	327	4625864	28	9.15178	3.55563	5.04774	D2_n1n2_Prmt5_q0.05_PE_peak_2682
chr19	4755706	4755956	251	4755739	26	7.03562	3.01636	3.21385	D2_n1n2_Prmt5_q0.05_PE_peak_2683
chr19	4756443	4756780	338	4756657	24	6.794	3.0652	3.00296	D2_n1n2_Prmt5_q0.05_PE_peak_2684
chr19	4759845	4760070	226	4759987	16	5.43811	3.16388	1.93742	D2_n1n2_Prmt5_q0.05_PE_peak_2685
chr19	4811209	4811704	496	4811598	32	7.4229	2.81231	3.52961	D2_n1n2_Prmt5_q0.05_PE_peak_2686
chr19	4878451	4878905	455	4878626	92	58.6049	9.1681	53.7011	D2_n1n2_Prmt5_q0.05_PE_peak_2687
chr19	4906654	4906821	168	4906713	22	5.71196	2.81998	2.1609	D2_n1n2_Prmt5_q0.05_PE_peak_2688
chr19	4981794	4981911	118	4981871	15	5.51239	3.29737	1.99911	D2_n1n2_Prmt5_q0.05_PE_peak_2689
chr19	4989122	4989236	115	4989157	28	14.1947	5.3972	9.80119	D2_n1n2_Prmt5_q0.05_PE_peak_2690
chr19	5067747	5067867	121	5067842	18	6.47364	3.43445	2.75953	D2_n1n2_Prmt5_q0.05_PE_peak_2691
chr19	5068059	5068245	187	5068145	24	10.7048	4.53387	6.47948	D2_n1n2_Prmt5_q0.05_PE_peak_2692
chr19	5071735	5072034	300	5071996	25	4.51674	2.29347	1.34012	D2_n1n2_Prmt5_q0.05_PE_peak_2693
chr19	5087993	5088724	732	5088077	31	9.42883	3.42292	5.30626	D2_n1n2_Prmt5_q0.05_PE_peak_2694
chr19	5098719	5098856	138	5098738	14	4.73057	3.01471	1.42244	D2_n1n2_Prmt5_q0.05_PE_peak_2695
chr19	5273377	5273558	182	5273448	22	11.1573	5.02137	6.90162	D2_n1n2_Prmt5_q0.05_PE_peak_2696
chr19	5366726	5366926	201	5366858	24	8.78352	3.77649	4.72187	D2_n1n2_Prmt5_q0.05_PE_peak_2697
chr19	5424146	5424375	230	5424178	18	6.80459	3.58114	3.01183	D2_n1n2_Prmt5_q0.05_PE_peak_2698
chr19	5424891	5425078	188	5424915	24	8.28139	3.5902	4.26955	D2_n1n2_Prmt5_q0.05_PE_peak_2699
chr19	5429882	5430052	171	5430013	22	4.98484	2.56949	1.62582	D2_n1n2_Prmt5_q0.05_PE_peak_2700
chr19	5432000	5432285	286	5432201	23	7.65394	3.4466	3.72902	D2_n1n2_Prmt5_q0.05_PE_peak_2701
chr19	5433506	5433944	439	5433613	23	5.4726	2.68121	1.96344	D2_n1n2_Prmt5_q0.05_PE_peak_2702
chr19	5444645	5444758	114	5444732	25	6.91374	3.03964	3.10694	D2_n1n2_Prmt5_q0.05_PE_peak_2703
chr19	5447929	5448060	132	5447993	19	5.80376	3.06314	2.23907	D2_n1n2_Prmt5_q0.05_PE_peak_2704
chr19	5448472	5448688	217	5448594	16	4.52515	2.75604	1.34372	D2_n1n2_Prmt5_q0.05_PE_peak_2705
chr19	5451952	5452089	138	5452033	20	6.85803	3.40452	3.05766	D2_n1n2_Prmt5_q0.05_PE_peak_2706
chr19	5456316	5456635	320	5456493	20	7.40911	3.63231	3.51838	D2_n1n2_Prmt5_q0.05_PE_peak_2707
chr19	5457087	5457357	271	5457321	21	6.87754	3.32331	3.07493	D2_n1n2_Prmt5_q0.05_PE_peak_2708
chr19	5475079	5475238	160	5475099	18	5.64858	3.08028	2.10689	D2_n1n2_Prmt5_q0.05_PE_peak_2709
chr19	5475365	5475495	131	5475469	16	6.08229	3.46462	2.43118	D2_n1n2_Prmt5_q0.05_PE_peak_2710
chr19	5488095	5488261	167	5488161	32	10.5279	3.67621	6.31104	D2_n1n2_Prmt5_q0.05_PE_peak_2711
chr19	5491297	5491475	179	5491466	25	6.49857	2.90464	2.78079	D2_n1n2_Prmt5_q0.05_PE_peak_2712
chr19	5495277	5495484	208	5495474	14	5.3199	3.30787	1.85051	D2_n1n2_Prmt5_q0.05_PE_peak_2713
chr19	5567415	5567696	282	5567646	18	6.14746	3.29249	2.48228	D2_n1n2_Prmt5_q0.05_PE_peak_2714
chr19	5602073	5602586	514	5602143	17	5.66879	3.17564	2.12495	D2_n1n2_Prmt5_q0.05_PE_peak_2715
chr19	5663470	5663661	192	5663593	17	7.22103	3.89127	3.37594	D2_n1n2_Prmt5_q0.05_PE_peak_2716
chr19	5688516	5689171	656	5688685	32	11.5202	3.97743	7.24753	D2_n1n2_Prmt5_q0.05_PE_peak_2717
chr19	5689986	5690250	265	5690109	17	6.55344	3.57594	2.82889	D2_n1n2_Prmt5_q0.05_PE_peak_2718
chr19	5704939	5705090	152	5705002	17	6.02773	3.33567	2.38692	D2_n1n2_Prmt5_q0.05_PE_peak_2719
chr19	5713280	5713492	213	5713316	16	6.67063	3.74892	2.90303	D2_n1n2_Prmt5_q0.05_PE_peak_2720
chr19	5740787	5741129	343	5741017	22	10.8412	4.87662	6.60988	D2_n1n2_Prmt5_q0.05_PE_peak_2721
chr19	5741473	5741846	374	5741793	17	6.91334	3.74452	3.10694	D2_n1n2_Prmt5_q0.05_PE_peak_2722
chr19	5742814	5742984	171	5742970	16	5.77017	3.31754	2.2097	D2_n1n2_Prmt5_q0.05_PE_peak_2723
chr19	5768338	5768461	124	5768398	14	5.3199	3.30787	1.85051	D2_n1n2_Prmt5_q0.05_PE_peak_2724
chr19	5794132	5795281	1150	5794945	42	16.6864	4.59955	12.2216	D2_n1n2_Prmt5_q0.05_PE_peak_2725
chr19	5796839	5797215	377	5797096	29	11.2637	4.17191	7.00263	D2_n1n2_Prmt5_q0.05_PE_peak_2726
chr19	5798838	5799117	280	5798963	27	9.0647	3.60731	4.96884	D2_n1n2_Prmt5_q0.05_PE_peak_2727
chr19	5804100	5804258	159	5804102	19	5.39968	2.90199	1.90865	D2_n1n2_Prmt5_q0.05_PE_peak_2728
chr19	5825189	5825320	132	5825257	18	7.01395	3.67533	3.19475	D2_n1n2_Prmt5_q0.05_PE_peak_2729
chr19	5841512	5841815	304	5841578	27	7.15933	2.99505	3.31966	D2_n1n2_Prmt5_q0.05_PE_peak_2730
chr19	5843968	5844679	712	5844359	30	12.0707	4.34658	7.76686	D2_n1n2_Prmt5_q0.05_PE_peak_2731
chr19	5844848	5845925	1078	5845560	43	19.8519	5.39475	15.3193	D2_n1n2_Prmt5_q0.05_PE_peak_2732
chr19	5850139	5850391	253	5850351	23	6.67674	3.09338	2.9069	D2_n1n2_Prmt5_q0.05_PE_peak_2733
chr19	5940150	5940436	287	5940256	22	6.11996	2.96449	2.46142	D2_n1n2_Prmt5_q0.05_PE_peak_2734
chr19	5964168	5964423	256	5964242	49	27.0118	6.7926	22.3626	D2_n1n2_Prmt5_q0.05_PE_peak_2735
chr19	6046840	6046956	117	6046892	27	8.83037	3.52901	4.76182	D2_n1n2_Prmt5_q0.05_PE_peak_2736
chr19	6058007	6058137	131	6058055	17	5.44438	3.07722	1.94231	D2_n1n2_Prmt5_q0.05_PE_peak_2737
chr19	6058261	6058519	259	6058370	20	8.75491	4.2175	4.70215	D2_n1n2_Prmt5_q0.05_PE_peak_2738
chr19	6084888	6085238	351	6085021	33	10.6436	3.63685	6.42027	D2_n1n2_Prmt5_q0.05_PE_peak_2739
chr19	6141274	6141545	272	6141341	24	6.54381	2.98064	2.82074	D2_n1n2_Prmt5_q0.05_PE_peak_2740
chr19	6241754	6242036	283	6241819	26	10.2916	4.13523	6.09289	D2_n1n2_Prmt5_q0.05_PE_peak_2741
chr19	6278313	6278463	151	6278345	21	4.51476	2.45777	1.33839	D2_n1n2_Prmt5_q0.05_PE_peak_2742
chr19	6363295	6363599	305	6363473	45	14.3167	3.79173	9.92043	D2_n1n2_Prmt5_q0.05_PE_peak_2743
chr19	6546224	6546439	216	6546344	21	9.85334	4.57663	5.68767	D2_n1n2_Prmt5_q0.05_PE_peak_2744
chr19	6909530	6909684	155	6909584	23	4.80479	2.46247	1.48636	D2_n1n2_Prmt5_q0.05_PE_peak_2745
chr19	6924711	6924914	204	6924843	15	5.91154	3.49313	2.3253	D2_n1n2_Prmt5_q0.05_PE_peak_2746
chr19	6952057	6952175	119	6952162	23	5.49054	2.68718	1.9808	D2_n1n2_Prmt5_q0.05_PE_peak_2747
chr19	6974482	6974818	337	6974706	22	9.36015	4.22675	5.24194	D2_n1n2_Prmt5_q0.05_PE_peak_2748
chr19	6979676	6979864	189	6979714	26	8.45501	3.48255	4.42728	D2_n1n2_Prmt5_q0.05_PE_peak_2749
chr19	7039853	7040520	668	7040127	370	410.346	30.5811	404.605	D2_n1n2_Prmt5_q0.05_PE_peak_2750
chr19	7056554	7056722	169	7056719	18	6.14746	3.29249	2.48228	D2_n1n2_Prmt5_q0.05_PE_peak_2751
chr19	7167471	7167611	141	7167526	14	5.3199	3.30787	1.85051	D2_n1n2_Prmt5_q0.05_PE_peak_2752
chr19	7206736	7206910	175	7206788	23	7.14502	3.26045	3.30823	D2_n1n2_Prmt5_q0.05_PE_peak_2753
chr19	7234965	7235140	176	7235010	18	6.14746	3.29249	2.48228	D2_n1n2_Prmt5_q0.05_PE_peak_2754
chr19	7267769	7267897	129	7267854	16	6.59812	3.71338	2.86347	D2_n1n2_Prmt5_q0.05_PE_peak_2755
chr19	7338960	7339090	131	7338985	19	5.9104	3.10626	2.3253	D2_n1n2_Prmt5_q0.05_PE_peak_2756
chr19	7340233	7340583	351	7340419	18	7.56908	3.93031	3.65439	D2_n1n2_Prmt5_q0.05_PE_peak_2757
chr19	7341118	7341355	238	7341172	21	9.66587	4.49193	5.51214	D2_n1n2_Prmt5_q0.05_PE_peak_2758
chr19	7416956	7417152	197	7417053	20	6.85803	3.40452	3.05766	D2_n1n2_Prmt5_q0.05_PE_peak_2759
chr19	7423153	7423420	268	7423319	22	8.65072	3.93201	4.60641	D2_n1n2_Prmt5_q0.05_PE_peak_2760
chr19	7459936	7460049	114	7459985	16	6.3029	3.57015	2.61364	D2_n1n2_Prmt5_q0.05_PE_peak_2761
chr19	7483196	7483348	153	7483303	27	4.5464	2.23477	1.36355	D2_n1n2_Prmt5_q0.05_PE_peak_2762
chr19	7607297	7607443	147	7607304	14	5.2578	3.27651	1.84293	D2_n1n2_Prmt5_q0.05_PE_peak_2763
chr19	8713483	8713757	275	8713544	23	7.45029	3.37152	3.55243	D2_n1n2_Prmt5_q0.05_PE_peak_2764
chr19	8722022	8722222	201	8722147	17	6.33619	3.4758	2.64411	D2_n1n2_Prmt5_q0.05_PE_peak_2765
chr19	8724458	8724831	374	8724650	19	6.42125	3.31635	2.7147	D2_n1n2_Prmt5_q0.05_PE_peak_2766
chr19	8735853	8736016	164	8735883	26	5.88916	2.66171	2.31068	D2_n1n2_Prmt5_q0.05_PE_peak_2767
chr19	8802246	8802717	472	8802433	148	103.372	11.1825	98.2847	D2_n1n2_Prmt5_q0.05_PE_peak_2768
chr19	8819730	8820271	542	8820057	28	10.9517	4.16464	6.71035	D2_n1n2_Prmt5_q0.05_PE_peak_2769
chr19	8820622	8820751	130	8820737	16	5.61586	3.24577	2.08279	D2_n1n2_Prmt5_q0.05_PE_peak_2770
chr19	8886383	8886497	115	8886442	18	5.43952	2.99308	1.93829	D2_n1n2_Prmt5_q0.05_PE_peak_2771
chr19	8887722	8887982	261	8887893	26	9.34893	3.79297	5.23192	D2_n1n2_Prmt5_q0.05_PE_peak_2772
chr19	8888555	8888842	288	8888818	27	9.01472	3.59054	4.92254	D2_n1n2_Prmt5_q0.05_PE_peak_2773
chr19	8898196	8898328	133	8898295	18	6.34713	3.37909	2.65086	D2_n1n2_Prmt5_q0.05_PE_peak_2774
chr19	8920235	8920523	289	8920426	30	9.85696	3.62419	5.69028	D2_n1n2_Prmt5_q0.05_PE_peak_2775
chr19	8930093	8930216	124	8930215	15	5.34317	3.2157	1.85815	D2_n1n2_Prmt5_q0.05_PE_peak_2776
chr19	8942050	8942167	118	8942068	18	5.54378	3.03644	2.02187	D2_n1n2_Prmt5_q0.05_PE_peak_2777
chr19	8966325	8966465	141	8966389	24	7.94453	3.46785	3.98928	D2_n1n2_Prmt5_q0.05_PE_peak_2778
chr19	8967008	8967168	161	8967141	23	6.05331	2.87696	2.40964	D2_n1n2_Prmt5_q0.05_PE_peak_2779
chr19	8973486	8973602	117	8973507	13	4.56007	3.02358	1.37257	D2_n1n2_Prmt5_q0.05_PE_peak_2780
chr19	8983230	8983414	185	8983335	18	7.2768	3.79511	3.4246	D2_n1n2_Prmt5_q0.05_PE_peak_2781
chr19	8992690	8993047	358	8992751	25	4.51674	2.29347	1.34012	D2_n1n2_Prmt5_q0.05_PE_peak_2782
chr19	8997560	8997841	282	8997766	24	5.61105	2.67415	2.07873	D2_n1n2_Prmt5_q0.05_PE_peak_2783
chr19	9047940	9048068	129	9048003	17	6.15383	3.39266	2.48767	D2_n1n2_Prmt5_q0.05_PE_peak_2784
chr19	9082601	9082859	259	9082751	21	7.56048	3.59397	3.64869	D2_n1n2_Prmt5_q0.05_PE_peak_2785
chr19	9899539	9899833	295	9899627	32	11.7405	4.04607	7.4516	D2_n1n2_Prmt5_q0.05_PE_peak_2786
chr19	9947069	9947269	201	9947230	27	5.3834	2.46989	1.89524	D2_n1n2_Prmt5_q0.05_PE_peak_2787
chr19	9954362	9954557	196	9954464	39	9.48004	3.00202	5.35466	D2_n1n2_Prmt5_q0.05_PE_peak_2788
chr19	9960758	9960920	163	9960875	18	6.48005	3.43727	2.76562	D2_n1n2_Prmt5_q0.05_PE_peak_2789
chr19	9976242	9976377	136	9976259	15	5.23598	3.16437	1.83389	D2_n1n2_Prmt5_q0.05_PE_peak_2790
chr19	9978801	9978978	178	9978947	18	5.19844	2.89377	1.80033	D2_n1n2_Prmt5_q0.05_PE_peak_2791
chr19	9982704	9982953	250	9982818	34	10.7291	3.5911	6.50272	D2_n1n2_Prmt5_q0.05_PE_peak_2792
chr19	9983363	9983827	465	9983382	22	6.11996	2.96449	2.46142	D2_n1n2_Prmt5_q0.05_PE_peak_2793
chr19	9984131	9984494	364	9984402	20	5.87798	3.01577	2.30046	D2_n1n2_Prmt5_q0.05_PE_peak_2794
chr19	9985942	9986188	247	9986044	29	9.77845	3.67824	5.61647	D2_n1n2_Prmt5_q0.05_PE_peak_2795
chr19	9986400	9986529	130	9986478	23	6.73458	3.1138	2.95544	D2_n1n2_Prmt5_q0.05_PE_peak_2796
chr19	9986646	9986845	200	9986794	28	9.64899	3.71877	5.49992	D2_n1n2_Prmt5_q0.05_PE_peak_2797
chr19	10034799	10035004	206	10034912	18	6.6696	3.52099	2.90303	D2_n1n2_Prmt5_q0.05_PE_peak_2798
chr19	10127058	10127245	188	10127219	15	5.9825	3.52839	2.34847	D2_n1n2_Prmt5_q0.05_PE_peak_2799
chr19	10203737	10203868	132	10203853	20	5.70717	2.95008	2.15843	D2_n1n2_Prmt5_q0.05_PE_peak_2800
chr19	10272838	10273042	205	10272892	16	6.67063	3.74892	2.90303	D2_n1n2_Prmt5_q0.05_PE_peak_2801
chr19	10289770	10289946	177	10289882	17	5.0756	2.91816	1.69914	D2_n1n2_Prmt5_q0.05_PE_peak_2802
chr19	10525413	10525728	316	10525647	25	9.74814	4.03814	5.58892	D2_n1n2_Prmt5_q0.05_PE_peak_2803
chr19	10560275	10560408	134	10560284	16	5.89761	3.37728	2.31759	D2_n1n2_Prmt5_q0.05_PE_peak_2804
chr19	10561470	10561611	142	10561559	21	5.99767	2.98874	2.36014	D2_n1n2_Prmt5_q0.05_PE_peak_2805
chr19	10561886	10562019	134	10562017	18	4.7716	2.7211	1.45823	D2_n1n2_Prmt5_q0.05_PE_peak_2806
chr19	10688705	10689024	320	10688856	28	9.51988	3.67605	5.38463	D2_n1n2_Prmt5_q0.05_PE_peak_2807
chr19	10703903	10704077	175	10703904	15	4.84065	2.97777	1.50916	D2_n1n2_Prmt5_q0.05_PE_peak_2808
chr19	10868856	10868984	129	10868932	15	5.9825	3.52839	2.34847	D2_n1n2_Prmt5_q0.05_PE_peak_2809
chr19	10895472	10895641	170	10895550	20	6.73867	3.35607	2.95835	D2_n1n2_Prmt5_q0.05_PE_peak_2810
chr19	11770142	11770290	149	11770253	25	8.3613	3.53215	4.34217	D2_n1n2_Prmt5_q0.05_PE_peak_2811
chr19	11911985	11912101	117	11912066	17	5.61162	3.15045	2.07873	D2_n1n2_Prmt5_q0.05_PE_peak_2812
chr19	11912228	11912465	238	11912259	25	11.768	4.83887	7.47732	D2_n1n2_Prmt5_q0.05_PE_peak_2813
chr19	11935980	11936093	114	11936091	14	5.3199	3.30787	1.85051	D2_n1n2_Prmt5_q0.05_PE_peak_2814
chr19	11964963	11965964	1002	11965628	972	1430.79	73.0242	1423.72	D2_n1n2_Prmt5_q0.05_PE_peak_2815
chr19	12794615	12794939	325	12794867	26	10.2295	4.1122	6.03734	D2_n1n2_Prmt5_q0.05_PE_peak_2816
chr19	12795601	12796212	612	12796001	28	10.8432	4.12647	6.61174	D2_n1n2_Prmt5_q0.05_PE_peak_2817
chr19	14545640	14545778	139	14545750	20	5.87798	3.01577	2.30046	D2_n1n2_Prmt5_q0.05_PE_peak_2818
chr19	14598324	14598659	336	14598440	33	12.4205	4.16867	8.09904	D2_n1n2_Prmt5_q0.05_PE_peak_2819
chr19	14598806	14598942	137	14598923	20	7.17644	3.53531	3.33561	D2_n1n2_Prmt5_q0.05_PE_peak_2820
chr19	15924393	15924834	442	15924476	23	7.87451	3.5288	3.9263	D2_n1n2_Prmt5_q0.05_PE_peak_2821
chr19	16147541	16147904	364	16147671	23	7.05404	3.22767	3.22846	D2_n1n2_Prmt5_q0.05_PE_peak_2822
chr19	16446724	16446863	140	16446786	14	5.3199	3.30787	1.85051	D2_n1n2_Prmt5_q0.05_PE_peak_2823
chr19	16479793	16479951	159	16479911	15	5.9825	3.52839	2.34847	D2_n1n2_Prmt5_q0.05_PE_peak_2824
chr19	16780893	16781178	286	16780951	33	14.6667	4.90115	10.2583	D2_n1n2_Prmt5_q0.05_PE_peak_2825
chr19	16950161	16950383	223	16950242	23	8.81748	3.89088	4.75014	D2_n1n2_Prmt5_q0.05_PE_peak_2826
chr19	16955715	16955990	276	16955817	16	5.98115	3.41668	2.34847	D2_n1n2_Prmt5_q0.05_PE_peak_2827
chr19	16959648	16959834	187	16959714	27	9.87234	3.88399	5.7051	D2_n1n2_Prmt5_q0.05_PE_peak_2828
chr19	17011343	17011577	235	17011398	23	4.50399	2.36596	1.33193	D2_n1n2_Prmt5_q0.05_PE_peak_2829
chr19	17024739	17024884	146	17024805	17	6.21816	3.42189	2.54513	D2_n1n2_Prmt5_q0.05_PE_peak_2830
chr19	17124381	17124502	122	17124464	20	9.65277	4.63102	5.49992	D2_n1n2_Prmt5_q0.05_PE_peak_2831
chr19	17159782	17159957	176	17159924	26	7.9421	3.31042	3.98761	D2_n1n2_Prmt5_q0.05_PE_peak_2832
chr19	21226319	21226452	134	21226427	16	5.40859	3.15036	1.91617	D2_n1n2_Prmt5_q0.05_PE_peak_2833
chr19	21470681	21470805	125	21470754	14	5.3199	3.30787	1.85051	D2_n1n2_Prmt5_q0.05_PE_peak_2834
chr19	21656801	21656933	133	21656886	15	4.84065	2.97777	1.50916	D2_n1n2_Prmt5_q0.05_PE_peak_2835
chr19	21738257	21738438	182	21738405	16	6.67063	3.74892	2.90303	D2_n1n2_Prmt5_q0.05_PE_peak_2836
chr19	21777286	21777456	171	21777298	20	5.45158	2.85289	1.94525	D2_n1n2_Prmt5_q0.05_PE_peak_2837
chr19	21991051	21991171	121	21991140	25	5.74993	2.66768	2.19565	D2_n1n2_Prmt5_q0.05_PE_peak_2838
chr19	22915923	22916104	182	22916032	21	4.84289	2.57201	1.51028	D2_n1n2_Prmt5_q0.05_PE_peak_2839
chr19	22979408	22979588	181	22979550	20	8.05575	3.90832	4.0819	D2_n1n2_Prmt5_q0.05_PE_peak_2840
chr19	23028512	23028640	129	23028637	15	5.64136	3.36014	2.10546	D2_n1n2_Prmt5_q0.05_PE_peak_2841
chr19	23135123	23135246	124	23135165	28	9.15178	3.55563	5.04774	D2_n1n2_Prmt5_q0.05_PE_peak_2842
chr19	23135756	23135942	187	23135780	24	5.61105	2.67415	2.07873	D2_n1n2_Prmt5_q0.05_PE_peak_2843
chr19	23141253	23141421	169	23141290	23	7.22062	3.28779	3.37594	D2_n1n2_Prmt5_q0.05_PE_peak_2844
chr19	23142089	23142399	311	23142270	21	8.92398	4.16437	4.84057	D2_n1n2_Prmt5_q0.05_PE_peak_2845
chr19	23970415	23970623	209	23970495	16	6.51226	3.67149	2.79374	D2_n1n2_Prmt5_q0.05_PE_peak_2846
chr19	24016946	24017064	119	24017014	22	7.19343	3.35938	3.3505	D2_n1n2_Prmt5_q0.05_PE_peak_2847
chr19	24042399	24042547	149	24042539	14	5.3199	3.30787	1.85051	D2_n1n2_Prmt5_q0.05_PE_peak_2848
chr19	24174206	24174416	211	24174260	20	6.34478	3.19838	2.64934	D2_n1n2_Prmt5_q0.05_PE_peak_2849
chr19	24225117	24225257	141	24225188	14	5.3199	3.30787	1.85051	D2_n1n2_Prmt5_q0.05_PE_peak_2850
chr19	26604831	26605233	403	26604986	61	31.9216	6.6319	27.2121	D2_n1n2_Prmt5_q0.05_PE_peak_2851
chr19	26605820	26606054	235	26605931	18	8.0351	4.15025	4.06652	D2_n1n2_Prmt5_q0.05_PE_peak_2852
chr19	26748265	26748570	306	26748415	22	4.65984	2.46022	1.39313	D2_n1n2_Prmt5_q0.05_PE_peak_2853
chr19	26788656	26788868	213	26788673	21	7.89979	3.73213	3.94994	D2_n1n2_Prmt5_q0.05_PE_peak_2854
chr19	26845300	26845542	243	26845455	40	13.393	3.88942	9.0283	D2_n1n2_Prmt5_q0.05_PE_peak_2855
chr19	26892943	26893161	219	26893058	21	6.45152	3.15938	2.73899	D2_n1n2_Prmt5_q0.05_PE_peak_2856
chr19	27082509	27082633	125	27082563	19	7.55038	3.8021	3.63974	D2_n1n2_Prmt5_q0.05_PE_peak_2857
chr19	27257968	27258154	187	27258066	22	4.98484	2.56949	1.62582	D2_n1n2_Prmt5_q0.05_PE_peak_2858
chr19	27258670	27258817	148	27258679	17	5.0756	2.91816	1.69914	D2_n1n2_Prmt5_q0.05_PE_peak_2859
chr19	27260171	27260291	121	27260254	22	5.70726	2.81834	2.15843	D2_n1n2_Prmt5_q0.05_PE_peak_2860
chr19	27260756	27260962	207	27260886	24	7.94453	3.46785	3.98928	D2_n1n2_Prmt5_q0.05_PE_peak_2861
chr19	27336588	27336979	392	27336733	31	9.94101	3.57494	5.77008	D2_n1n2_Prmt5_q0.05_PE_peak_2862
chr19	27337272	27337415	144	27337373	19	5.32393	2.87216	1.85146	D2_n1n2_Prmt5_q0.05_PE_peak_2863
chr19	27339650	27339788	139	27339682	16	4.52515	2.75604	1.34372	D2_n1n2_Prmt5_q0.05_PE_peak_2864
chr19	27348540	27348690	151	27348674	15	5.9825	3.52839	2.34847	D2_n1n2_Prmt5_q0.05_PE_peak_2865
chr19	27385003	27385119	117	27385055	16	6.37405	3.60445	2.67247	D2_n1n2_Prmt5_q0.05_PE_peak_2866
chr19	27429657	27429783	127	27429689	24	6.7389	3.04649	2.9585	D2_n1n2_Prmt5_q0.05_PE_peak_2867
chr19	27430028	27430236	209	27430044	24	4.65041	2.3716	1.39313	D2_n1n2_Prmt5_q0.05_PE_peak_2868
chr19	27951298	27951413	116	27951349	15	5.9825	3.52839	2.34847	D2_n1n2_Prmt5_q0.05_PE_peak_2869
chr19	28011301	28011538	238	28011497	21	4.51476	2.45777	1.33839	D2_n1n2_Prmt5_q0.05_PE_peak_2870
chr19	28011794	28012031	238	28011872	24	7.70691	3.38278	3.77647	D2_n1n2_Prmt5_q0.05_PE_peak_2871
chr19	28300403	28300576	174	28300488	21	6.87754	3.32331	3.07493	D2_n1n2_Prmt5_q0.05_PE_peak_2872
chr19	28489258	28489408	151	28489338	20	9.65277	4.63102	5.49992	D2_n1n2_Prmt5_q0.05_PE_peak_2873
chr19	28679643	28679993	351	28679693	16	4.95605	2.94591	1.60136	D2_n1n2_Prmt5_q0.05_PE_peak_2874
chr19	28743440	28743569	130	28743460	20	5.45158	2.85289	1.94525	D2_n1n2_Prmt5_q0.05_PE_peak_2875
chr19	28777113	28777279	167	28777232	19	8.03454	4.01962	4.06652	D2_n1n2_Prmt5_q0.05_PE_peak_2876
chr19	28990495	28990838	344	28990542	19	5.39968	2.90199	1.90865	D2_n1n2_Prmt5_q0.05_PE_peak_2877
chr19	29090430	29090563	134	29090448	23	6.24442	2.94259	2.56259	D2_n1n2_Prmt5_q0.05_PE_peak_2878
chr19	29101338	29101540	203	29101450	24	5.2692	2.56507	1.85051	D2_n1n2_Prmt5_q0.05_PE_peak_2879
chr19	29180224	29180344	121	29180252	18	8.09975	4.18119	4.11918	D2_n1n2_Prmt5_q0.05_PE_peak_2880
chr19	29361698	29361812	115	29361778	19	6.72909	3.44583	2.95051	D2_n1n2_Prmt5_q0.05_PE_peak_2881
chr19	29648323	29648442	120	29648381	19	6.77604	3.46578	2.98827	D2_n1n2_Prmt5_q0.05_PE_peak_2882
chr19	29954530	29954761	232	29954666	18	6.7036	3.5361	2.92686	D2_n1n2_Prmt5_q0.05_PE_peak_2883
chr19	29976103	29976228	126	29976134	14	5.3199	3.30787	1.85051	D2_n1n2_Prmt5_q0.05_PE_peak_2884
chr19	30099834	30100005	172	30099939	19	7.36936	3.72221	3.49394	D2_n1n2_Prmt5_q0.05_PE_peak_2885
chr19	30102790	30102989	200	30102857	30	11.6729	4.21141	7.3898	D2_n1n2_Prmt5_q0.05_PE_peak_2886
chr19	30187702	30187852	151	30187774	17	7.30516	3.93182	3.44633	D2_n1n2_Prmt5_q0.05_PE_peak_2887
chr19	31083667	31083856	190	31083682	15	5.03318	3.06812	1.66788	D2_n1n2_Prmt5_q0.05_PE_peak_2888
chr19	31381497	31381610	114	31381555	15	5.76759	3.42202	2.20831	D2_n1n2_Prmt5_q0.05_PE_peak_2889
chr19	32388148	32388538	391	32388338	19	7.89302	3.95546	3.94372	D2_n1n2_Prmt5_q0.05_PE_peak_2890
chr19	32389118	32389380	263	32389198	26	7.47266	3.15655	3.57191	D2_n1n2_Prmt5_q0.05_PE_peak_2891
chr19	32715443	32715607	165	32715475	23	7.65394	3.4466	3.72902	D2_n1n2_Prmt5_q0.05_PE_peak_2892
chr19	32805031	32805168	138	32805092	19	7.97207	3.99124	4.0139	D2_n1n2_Prmt5_q0.05_PE_peak_2893
chr19	32943827	32943959	133	32943900	16	6.67063	3.74892	2.90303	D2_n1n2_Prmt5_q0.05_PE_peak_2894
chr19	32975052	32975276	225	32975111	17	7.29287	3.92589	3.43907	D2_n1n2_Prmt5_q0.05_PE_peak_2895
chr19	32978400	32978564	165	32978447	18	8.02199	4.14399	4.06013	D2_n1n2_Prmt5_q0.05_PE_peak_2896
chr19	33038409	33038587	179	33038437	16	5.4668	3.17704	1.95903	D2_n1n2_Prmt5_q0.05_PE_peak_2897
chr19	33110493	33110651	159	33110598	24	6.0839	2.82784	2.43269	D2_n1n2_Prmt5_q0.05_PE_peak_2898
chr19	33111360	33111554	195	33111421	18	6.47364	3.43445	2.75953	D2_n1n2_Prmt5_q0.05_PE_peak_2899
chr19	33124771	33124893	123	33124820	20	8.32692	4.0269	4.31212	D2_n1n2_Prmt5_q0.05_PE_peak_2900
chr19	34051972	34052121	150	34052001	16	6.67063	3.74892	2.90303	D2_n1n2_Prmt5_q0.05_PE_peak_2901
chr19	34197307	34197431	125	34197379	16	5.89761	3.37728	2.31759	D2_n1n2_Prmt5_q0.05_PE_peak_2902
chr19	34254698	34254929	232	34254725	22	5.33464	2.68892	1.85815	D2_n1n2_Prmt5_q0.05_PE_peak_2903
chr19	34360019	34360150	132	34360090	19	8.87503	4.41049	4.79533	D2_n1n2_Prmt5_q0.05_PE_peak_2904
chr19	34410608	34410767	160	34410692	19	6.77604	3.46578	2.98827	D2_n1n2_Prmt5_q0.05_PE_peak_2905
chr19	36573481	36573595	115	36573584	14	5.3199	3.30787	1.85051	D2_n1n2_Prmt5_q0.05_PE_peak_2906
chr19	36634904	36635026	123	36634978	23	7.14502	3.26045	3.30823	D2_n1n2_Prmt5_q0.05_PE_peak_2907
chr19	36677344	36677507	164	36677384	14	4.82835	3.06268	1.50517	D2_n1n2_Prmt5_q0.05_PE_peak_2908
chr19	36688329	36688470	142	36688334	23	4.50399	2.36596	1.33193	D2_n1n2_Prmt5_q0.05_PE_peak_2909
chr19	36694275	36694408	134	36694354	14	5.3199	3.30787	1.85051	D2_n1n2_Prmt5_q0.05_PE_peak_2910
chr19	36736745	36736881	137	36736759	26	5.55393	2.56132	2.03094	D2_n1n2_Prmt5_q0.05_PE_peak_2911
chr19	37173442	37173583	142	37173570	14	5.01129	3.15313	1.64934	D2_n1n2_Prmt5_q0.05_PE_peak_2912
chr19	37227458	37227575	118	37227486	16	6.67063	3.74892	2.90303	D2_n1n2_Prmt5_q0.05_PE_peak_2913
chr19	37264100	37264220	121	37264117	19	4.55967	2.57781	1.37225	D2_n1n2_Prmt5_q0.05_PE_peak_2914
chr19	37394119	37394376	258	37394131	16	6.67063	3.74892	2.90303	D2_n1n2_Prmt5_q0.05_PE_peak_2915
chr19	37886820	37886941	122	37886923	17	4.65688	2.74146	1.39313	D2_n1n2_Prmt5_q0.05_PE_peak_2916
chr19	37908372	37908505	134	37908392	16	5.43811	3.16388	1.93742	D2_n1n2_Prmt5_q0.05_PE_peak_2917
chr19	38228417	38228530	114	38228466	15	5.91521	3.49495	2.3253	D2_n1n2_Prmt5_q0.05_PE_peak_2918
chr19	40253760	40253874	115	40253855	15	5.34317	3.2157	1.85815	D2_n1n2_Prmt5_q0.05_PE_peak_2919
chr19	40353915	40354061	147	40353955	15	5.9825	3.52839	2.34847	D2_n1n2_Prmt5_q0.05_PE_peak_2920
chr19	40400922	40401151	230	40400947	24	5.97738	2.79292	2.34847	D2_n1n2_Prmt5_q0.05_PE_peak_2921
chr19	40432180	40432498	319	40432271	32	13.3784	4.57756	9.01431	D2_n1n2_Prmt5_q0.05_PE_peak_2922
chr19	40436672	40437061	390	40436802	29	7.41134	2.95745	3.51988	D2_n1n2_Prmt5_q0.05_PE_peak_2923
chr19	40612272	40612439	168	40612376	21	7.56048	3.59397	3.64869	D2_n1n2_Prmt5_q0.05_PE_peak_2924
chr19	41463580	41463701	122	41463630	13	4.68433	3.08734	1.39313	D2_n1n2_Prmt5_q0.05_PE_peak_2925
chr19	41911577	41911928	352	41911729	27	6.75815	2.87288	2.97612	D2_n1n2_Prmt5_q0.05_PE_peak_2926
chr19	41933324	41933550	227	41933490	26	5.23892	2.46824	1.83546	D2_n1n2_Prmt5_q0.05_PE_peak_2927
chr19	41981188	41981334	147	41981188	22	4.65984	2.46022	1.39313	D2_n1n2_Prmt5_q0.05_PE_peak_2928
chr19	41981771	41981888	118	41981829	19	6.48136	3.34147	2.76643	D2_n1n2_Prmt5_q0.05_PE_peak_2929
chr19	42017882	42018051	170	42017940	22	7.04375	3.30299	3.21925	D2_n1n2_Prmt5_q0.05_PE_peak_2930
chr19	42090901	42091052	152	42091016	17	6.75177	3.66843	2.97068	D2_n1n2_Prmt5_q0.05_PE_peak_2931
chr19	42127140	42127253	114	42127166	16	5.32273	3.11116	1.85146	D2_n1n2_Prmt5_q0.05_PE_peak_2932
chr19	42779754	42779899	146	42779884	20	7.17644	3.53531	3.33561	D2_n1n2_Prmt5_q0.05_PE_peak_2933
chr19	43524343	43524986	644	43524624	106	83.7165	13.1191	78.6994	D2_n1n2_Prmt5_q0.05_PE_peak_2934
chr19	43624134	43624338	205	43624177	22	5.71196	2.81998	2.1609	D2_n1n2_Prmt5_q0.05_PE_peak_2935
chr19	43650429	43650560	132	43650518	15	5.9825	3.52839	2.34847	D2_n1n2_Prmt5_q0.05_PE_peak_2936
chr19	43674836	43675382	547	43675094	75	40.9112	7.20965	36.115	D2_n1n2_Prmt5_q0.05_PE_peak_2937
chr19	43689568	43689782	215	43689638	28	8.78898	3.43896	4.72515	D2_n1n2_Prmt5_q0.05_PE_peak_2938
chr19	43915597	43915850	254	43915693	27	9.06954	3.60894	4.97228	D2_n1n2_Prmt5_q0.05_PE_peak_2939
chr19	43918954	43919241	288	43919095	66	51.2049	11.6344	46.3436	D2_n1n2_Prmt5_q0.05_PE_peak_2940
chr19	43940585	43940749	165	43940625	17	5.84476	3.25369	2.27241	D2_n1n2_Prmt5_q0.05_PE_peak_2941
chr19	44021528	44021783	256	44021736	25	4.79659	2.37682	1.4789	D2_n1n2_Prmt5_q0.05_PE_peak_2942
chr19	44107228	44107366	139	44107306	21	6.53754	3.19218	2.81569	D2_n1n2_Prmt5_q0.05_PE_peak_2943
chr19	44146123	44146398	276	44146371	20	6.85803	3.40452	3.05766	D2_n1n2_Prmt5_q0.05_PE_peak_2944
chr19	44229812	44229965	154	44229846	15	5.77434	3.42534	2.212	D2_n1n2_Prmt5_q0.05_PE_peak_2945
chr19	44283417	44283533	117	44283502	13	4.68433	3.08734	1.39313	D2_n1n2_Prmt5_q0.05_PE_peak_2946
chr19	44314462	44314583	122	44314508	23	7.81208	3.50544	3.87157	D2_n1n2_Prmt5_q0.05_PE_peak_2947
chr19	44555225	44555475	251	44555427	24	4.94962	2.46454	1.60126	D2_n1n2_Prmt5_q0.05_PE_peak_2948
chr19	44930878	44931311	434	44931080	63	38.8805	8.249	34.1031	D2_n1n2_Prmt5_q0.05_PE_peak_2949
chr19	44932792	44933002	211	44932865	17	6.64316	3.61766	2.89852	D2_n1n2_Prmt5_q0.05_PE_peak_2950
chr19	45006218	45006545	328	45006470	25	9.30993	3.8745	5.19504	D2_n1n2_Prmt5_q0.05_PE_peak_2951
chr19	45075007	45075120	114	45075007	27	4.80965	2.30801	1.49098	D2_n1n2_Prmt5_q0.05_PE_peak_2952
chr19	45079825	45079950	126	45079911	20	6.85803	3.40452	3.05766	D2_n1n2_Prmt5_q0.05_PE_peak_2953
chr19	46042051	46042256	206	46042110	24	11.6554	4.93548	7.37628	D2_n1n2_Prmt5_q0.05_PE_peak_2954
chr19	46043251	46043426	176	46043387	19	7.93241	3.97327	3.98024	D2_n1n2_Prmt5_q0.05_PE_peak_2955
chr19	46075820	46075952	133	46075902	28	10.9517	4.16464	6.71035	D2_n1n2_Prmt5_q0.05_PE_peak_2956
chr19	46135571	46135684	114	46135605	18	6.60343	3.49166	2.86772	D2_n1n2_Prmt5_q0.05_PE_peak_2957
chr19	46152157	46152761	605	46152468	224	212.995	20.5686	207.618	D2_n1n2_Prmt5_q0.05_PE_peak_2958
chr19	46348792	46349479	688	46348897	27	13.1059	5.1031	8.7552	D2_n1n2_Prmt5_q0.05_PE_peak_2959
chr19	46395001	46395807	807	46395246	100	68.6096	10.3629	63.6542	D2_n1n2_Prmt5_q0.05_PE_peak_2960
chr19	46396858	46397368	511	46396910	32	11.7405	4.04607	7.4516	D2_n1n2_Prmt5_q0.05_PE_peak_2961
chr19	46452756	46452875	120	46452844	18	5.19844	2.89377	1.80033	D2_n1n2_Prmt5_q0.05_PE_peak_2962
chr19	46501120	46501234	115	46501175	22	7.04375	3.30299	3.21925	D2_n1n2_Prmt5_q0.05_PE_peak_2963
chr19	46502444	46502834	391	46502617	24	9.50626	4.053	5.3742	D2_n1n2_Prmt5_q0.05_PE_peak_2964
chr19	46573538	46573662	125	46573570	18	6.60343	3.49166	2.86772	D2_n1n2_Prmt5_q0.05_PE_peak_2965
chr19	46598944	46599103	160	46599045	44	14.8102	3.96946	10.3954	D2_n1n2_Prmt5_q0.05_PE_peak_2966
chr19	46689990	46690152	163	46690064	23	8.89314	3.9207	4.81181	D2_n1n2_Prmt5_q0.05_PE_peak_2967
chr19	46761338	46761765	428	46761542	24	5.61105	2.67415	2.07873	D2_n1n2_Prmt5_q0.05_PE_peak_2968
chr19	46764922	46765182	261	46765126	17	6.64316	3.61766	2.89852	D2_n1n2_Prmt5_q0.05_PE_peak_2969
chr19	46962458	46962573	116	46962498	21	8.18586	3.85055	4.18582	D2_n1n2_Prmt5_q0.05_PE_peak_2970
chr19	47050805	47050919	115	47050915	19	4.92492	2.71704	1.58082	D2_n1n2_Prmt5_q0.05_PE_peak_2971
chr19	47140299	47140455	157	47140376	16	6.67063	3.74892	2.90303	D2_n1n2_Prmt5_q0.05_PE_peak_2972
chr19	47229318	47229437	120	47229346	15	5.9825	3.52839	2.34847	D2_n1n2_Prmt5_q0.05_PE_peak_2973
chr19	47264163	47264371	209	47264335	17	6.62336	3.60843	2.88532	D2_n1n2_Prmt5_q0.05_PE_peak_2974
chr19	47269006	47269130	125	47269119	15	5.2658	3.17861	1.84924	D2_n1n2_Prmt5_q0.05_PE_peak_2975
chr19	47287133	47287273	141	47287258	18	6.14746	3.29249	2.48228	D2_n1n2_Prmt5_q0.05_PE_peak_2976
chr19	47292912	47293120	209	47292960	17	5.54044	3.1192	2.01917	D2_n1n2_Prmt5_q0.05_PE_peak_2977
chr19	47311160	47311345	186	47311308	22	5.71196	2.81998	2.1609	D2_n1n2_Prmt5_q0.05_PE_peak_2978
chr19	47313955	47314331	377	47314289	20	7.33494	3.60125	3.46859	D2_n1n2_Prmt5_q0.05_PE_peak_2979
chr19	47318225	47318381	157	47318375	18	6.09162	3.26844	2.43932	D2_n1n2_Prmt5_q0.05_PE_peak_2980
chr19	47325688	47326009	322	47325767	19	6.98916	3.55693	3.17242	D2_n1n2_Prmt5_q0.05_PE_peak_2981
chr19	47402765	47402881	117	47402785	16	6.59812	3.71338	2.86347	D2_n1n2_Prmt5_q0.05_PE_peak_2982
chr19	47463869	47464032	164	47463970	16	5.43811	3.16388	1.93742	D2_n1n2_Prmt5_q0.05_PE_peak_2983
chr19	47581068	47581269	202	47581140	18	7.49062	3.89381	3.58721	D2_n1n2_Prmt5_q0.05_PE_peak_2984
chr19	50270535	50270700	166	50270574	19	7.36936	3.72221	3.49394	D2_n1n2_Prmt5_q0.05_PE_peak_2985
chr19	51047287	51047401	115	51047394	15	5.34317	3.2157	1.85815	D2_n1n2_Prmt5_q0.05_PE_peak_2986
chr19	53020095	53020238	144	53020224	18	5.64858	3.08028	2.10689	D2_n1n2_Prmt5_q0.05_PE_peak_2987
chr19	53080113	53080238	126	53080160	14	4.82835	3.06268	1.50517	D2_n1n2_Prmt5_q0.05_PE_peak_2988
chr19	53107716	53107852	137	53107797	26	10.6072	4.25333	6.38617	D2_n1n2_Prmt5_q0.05_PE_peak_2989
chr19	53136302	53136456	155	53136411	15	5.9825	3.52839	2.34847	D2_n1n2_Prmt5_q0.05_PE_peak_2990
chr19	53140600	53140728	129	53140705	20	7.79523	3.79597	3.85556	D2_n1n2_Prmt5_q0.05_PE_peak_2991
chr19	53141706	53141819	114	53141757	21	6.42881	3.15074	2.72146	D2_n1n2_Prmt5_q0.05_PE_peak_2992
chr19	53210398	53210519	122	53210477	15	5.9825	3.52839	2.34847	D2_n1n2_Prmt5_q0.05_PE_peak_2993
chr19	53312570	53312801	232	53312584	17	6.64316	3.61766	2.89852	D2_n1n2_Prmt5_q0.05_PE_peak_2994
chr19	53600435	53600605	171	53600527	21	8.64178	4.04298	4.59836	D2_n1n2_Prmt5_q0.05_PE_peak_2995
chr19	53665251	53665380	130	53665322	15	5.9825	3.52839	2.34847	D2_n1n2_Prmt5_q0.05_PE_peak_2996
chr19	53820036	53820189	154	53820167	16	6.67063	3.74892	2.90303	D2_n1n2_Prmt5_q0.05_PE_peak_2997
chr19	53852710	53852897	188	53852751	21	6.45152	3.15938	2.73899	D2_n1n2_Prmt5_q0.05_PE_peak_2998
chr19	53853627	53853815	189	53853635	19	7.91662	3.96613	3.96596	D2_n1n2_Prmt5_q0.05_PE_peak_2999
chr19	53872299	53872424	126	53872315	16	6.67063	3.74892	2.90303	D2_n1n2_Prmt5_q0.05_PE_peak_3000
chr19	53904598	53904711	114	53904651	17	4.65688	2.74146	1.39313	D2_n1n2_Prmt5_q0.05_PE_peak_3001
chr19	53944325	53944611	287	53944467	31	6.92933	2.72709	3.1209	D2_n1n2_Prmt5_q0.05_PE_peak_3002
chr19	55061569	55061767	199	55061712	17	6.05949	3.34999	2.41019	D2_n1n2_Prmt5_q0.05_PE_peak_3003
chr19	55101784	55101899	116	55101796	14	5.14033	3.2175	1.75462	D2_n1n2_Prmt5_q0.05_PE_peak_3004
chr19	55139410	55139606	197	55139537	32	6.10408	2.47667	2.44944	D2_n1n2_Prmt5_q0.05_PE_peak_3005
chr19	55216894	55217056	163	55216945	21	10.4504	4.85154	6.23727	D2_n1n2_Prmt5_q0.05_PE_peak_3006
chr19	55316410	55316767	358	55316557	44	20.6522	5.51736	16.1052	D2_n1n2_Prmt5_q0.05_PE_peak_3007
chr19	55421009	55421155	147	55421104	15	5.9825	3.52839	2.34847	D2_n1n2_Prmt5_q0.05_PE_peak_3008
chr19	55493057	55493188	132	55493142	16	6.67063	3.74892	2.90303	D2_n1n2_Prmt5_q0.05_PE_peak_3009
chr19	55743564	55744131	568	55743631	20	7.04774	3.48217	3.22259	D2_n1n2_Prmt5_q0.05_PE_peak_3010
chr19	55745331	55745605	275	55745435	21	4.51476	2.45777	1.33839	D2_n1n2_Prmt5_q0.05_PE_peak_3011
chr19	55798508	55798670	163	55798589	20	8.32692	4.0269	4.31212	D2_n1n2_Prmt5_q0.05_PE_peak_3012
chr19	56022156	56022277	122	56022227	18	5.19844	2.89377	1.80033	D2_n1n2_Prmt5_q0.05_PE_peak_3013
chr19	56103115	56103266	152	56103181	16	6.3029	3.57015	2.61364	D2_n1n2_Prmt5_q0.05_PE_peak_3014
chr19	56700966	56701106	141	56701068	25	8.92546	3.73381	4.84057	D2_n1n2_Prmt5_q0.05_PE_peak_3015
chr19	56760547	56760687	141	56760675	16	6.59812	3.71338	2.86347	D2_n1n2_Prmt5_q0.05_PE_peak_3016
chr19	56977377	56977641	265	56977444	25	8.96439	3.74793	4.87697	D2_n1n2_Prmt5_q0.05_PE_peak_3017
chr19	57197615	57197730	116	57197682	19	8.09272	4.04613	4.1137	D2_n1n2_Prmt5_q0.05_PE_peak_3018
chr19	57298700	57298834	135	57298784	13	4.62741	3.05808	1.39313	D2_n1n2_Prmt5_q0.05_PE_peak_3019
chr19	57452848	57453035	188	57452981	18	4.79024	2.72855	1.47297	D2_n1n2_Prmt5_q0.05_PE_peak_3020
chr19	57823593	57824032	440	57823807	33	16.8471	5.68049	12.3767	D2_n1n2_Prmt5_q0.05_PE_peak_3021
chr19	58043655	58043843	189	58043773	17	7.38289	3.96944	3.49394	D2_n1n2_Prmt5_q0.05_PE_peak_3022
chr19	58121789	58121923	135	58121852	23	9.48753	4.15893	5.35786	D2_n1n2_Prmt5_q0.05_PE_peak_3023
chr19	58196193	58196347	155	58196308	14	5.2578	3.27651	1.84293	D2_n1n2_Prmt5_q0.05_PE_peak_3024
chr19	58665126	58665240	115	58665174	19	5.80376	3.06314	2.23907	D2_n1n2_Prmt5_q0.05_PE_peak_3025
chr19	58711705	58711880	176	58711772	15	5.82187	3.44877	2.25566	D2_n1n2_Prmt5_q0.05_PE_peak_3026
chr19	58943454	58943753	300	58943676	24	8.28139	3.5902	4.26955	D2_n1n2_Prmt5_q0.05_PE_peak_3027
chr19	59943451	59943585	135	59943465	18	5.65048	3.08107	2.10831	D2_n1n2_Prmt5_q0.05_PE_peak_3028
chr19	59943718	59943889	172	59943865	20	5.87798	3.01577	2.30046	D2_n1n2_Prmt5_q0.05_PE_peak_3029
chr19	60580747	60580905	159	60580858	15	5.32609	3.20749	1.85193	D2_n1n2_Prmt5_q0.05_PE_peak_3030
chr19	60756997	60757327	331	60757127	16	6.59812	3.71338	2.86347	D2_n1n2_Prmt5_q0.05_PE_peak_3031
chr19	60811562	60811685	124	60811670	19	6.24305	3.2424	2.56259	D2_n1n2_Prmt5_q0.05_PE_peak_3032
chr19	60874160	60874561	402	60874422	25	11.2448	4.62401	6.98429	D2_n1n2_Prmt5_q0.05_PE_peak_3033
chr19	60889869	60890218	350	60889930	28	9.70632	3.73783	5.54931	D2_n1n2_Prmt5_q0.05_PE_peak_3034
chr19	60955116	60955273	158	60955185	15	5.9825	3.52839	2.34847	D2_n1n2_Prmt5_q0.05_PE_peak_3035
chr19	60969103	60969243	141	60969188	17	7.38289	3.96944	3.49394	D2_n1n2_Prmt5_q0.05_PE_peak_3036
chr19	61051188	61051422	235	61051270	21	10.2852	4.77471	6.08669	D2_n1n2_Prmt5_q0.05_PE_peak_3037
chr2	5148253	5148418	166	5148324	16	6.67063	3.74892	2.90303	D2_n1n2_Prmt5_q0.05_PE_peak_3038
chr2	5730453	5730623	171	5730547	26	9.58557	3.87742	5.44212	D2_n1n2_Prmt5_q0.05_PE_peak_3039
chr2	7246215	7246484	270	7246379	24	9.74221	4.14544	5.58332	D2_n1n2_Prmt5_q0.05_PE_peak_3040
chr2	11429908	11430050	143	11429909	16	4.52515	2.75604	1.34372	D2_n1n2_Prmt5_q0.05_PE_peak_3041
chr2	11777456	11777834	379	11777648	298	374.509	40.6197	368.829	D2_n1n2_Prmt5_q0.05_PE_peak_3042
chr2	11778325	11778632	308	11778353	17	4.65688	2.74146	1.39313	D2_n1n2_Prmt5_q0.05_PE_peak_3043
chr2	13574296	13574499	204	13574349	23	10.2301	4.46665	6.03734	D2_n1n2_Prmt5_q0.05_PE_peak_3044
chr2	13576411	13576558	148	13576420	14	5.3199	3.30787	1.85051	D2_n1n2_Prmt5_q0.05_PE_peak_3045
chr2	14808607	14808756	150	14808737	19	5.76139	3.04607	2.20237	D2_n1n2_Prmt5_q0.05_PE_peak_3046
chr2	18694215	18694426	212	18694312	14	5.3199	3.30787	1.85051	D2_n1n2_Prmt5_q0.05_PE_peak_3047
chr2	22895337	22895562	226	22895375	22	7.56943	3.50298	3.65439	D2_n1n2_Prmt5_q0.05_PE_peak_3048
chr2	23156205	23156339	135	23156318	19	5.64812	3.00065	2.10689	D2_n1n2_Prmt5_q0.05_PE_peak_3049
chr2	24919618	24919790	173	24919684	46	34.9117	10.2664	30.171	D2_n1n2_Prmt5_q0.05_PE_peak_3050
chr2	25224509	25225220	712	25224860	98	68.3175	10.5897	63.3638	D2_n1n2_Prmt5_q0.05_PE_peak_3051
chr2	25546622	25547262	641	25547015	225	256.608	30.7025	251.152	D2_n1n2_Prmt5_q0.05_PE_peak_3052
chr2	25557623	25557904	282	25557827	17	7.38289	3.96944	3.49394	D2_n1n2_Prmt5_q0.05_PE_peak_3053
chr2	25559422	25559555	134	25559466	14	5.3199	3.30787	1.85051	D2_n1n2_Prmt5_q0.05_PE_peak_3054
chr2	26314624	26314874	251	26314711	17	6.83925	3.70954	3.0437	D2_n1n2_Prmt5_q0.05_PE_peak_3055
chr2	26445724	26445967	244	26445780	24	10.0656	4.27392	5.88755	D2_n1n2_Prmt5_q0.05_PE_peak_3056
chr2	26543247	26543360	114	26543341	14	4.73057	3.01471	1.42244	D2_n1n2_Prmt5_q0.05_PE_peak_3057
chr2	26910933	26911163	231	26911102	16	6.51965	3.67509	2.79928	D2_n1n2_Prmt5_q0.05_PE_peak_3058
chr2	26964331	26964510	180	26964415	16	6.67063	3.74892	2.90303	D2_n1n2_Prmt5_q0.05_PE_peak_3059
chr2	27599089	27599397	309	27599243	23	8.13066	3.62543	4.13825	D2_n1n2_Prmt5_q0.05_PE_peak_3060
chr2	27645211	27645411	201	27645277	18	8.11806	4.18997	4.1267	D2_n1n2_Prmt5_q0.05_PE_peak_3061
chr2	27676662	27676876	215	27676703	20	9.65277	4.63102	5.49992	D2_n1n2_Prmt5_q0.05_PE_peak_3062
chr2	27680009	27680127	119	27680085	16	6.67063	3.74892	2.90303	D2_n1n2_Prmt5_q0.05_PE_peak_3063
chr2	27758513	27758816	304	27758554	21	8.09405	3.81235	4.1137	D2_n1n2_Prmt5_q0.05_PE_peak_3064
chr2	27765370	27765503	134	27765415	15	5.38727	3.2369	1.89783	D2_n1n2_Prmt5_q0.05_PE_peak_3065
chr2	27771848	27772043	196	27771894	18	8.11806	4.18997	4.1267	D2_n1n2_Prmt5_q0.05_PE_peak_3066
chr2	27774657	27774846	190	27774725	17	6.64316	3.61766	2.89852	D2_n1n2_Prmt5_q0.05_PE_peak_3067
chr2	27936827	27936951	125	27936936	15	5.34317	3.2157	1.85815	D2_n1n2_Prmt5_q0.05_PE_peak_3068
chr2	28591621	28591779	159	28591716	21	10.4493	4.85105	6.23727	D2_n1n2_Prmt5_q0.05_PE_peak_3069
chr2	29802793	29802930	138	29802884	14	4.77117	3.0346	1.4581	D2_n1n2_Prmt5_q0.05_PE_peak_3070
chr2	29935350	29935463	114	29935426	24	7.74487	3.3963	3.81005	D2_n1n2_Prmt5_q0.05_PE_peak_3071
chr2	30061783	30062026	244	30061928	20	9.65277	4.63102	5.49992	D2_n1n2_Prmt5_q0.05_PE_peak_3072
chr2	30124546	30124764	219	30124634	23	10.3645	4.52355	6.15908	D2_n1n2_Prmt5_q0.05_PE_peak_3073
chr2	30178253	30178396	144	30178307	20	8.32692	4.0269	4.31212	D2_n1n2_Prmt5_q0.05_PE_peak_3074
chr2	30440677	30440858	182	30440733	20	5.87798	3.01577	2.30046	D2_n1n2_Prmt5_q0.05_PE_peak_3075
chr2	30474025	30474231	207	30474190	17	6.64316	3.61766	2.89852	D2_n1n2_Prmt5_q0.05_PE_peak_3076
chr2	30707447	30707598	152	30707502	23	9.48753	4.15893	5.35786	D2_n1n2_Prmt5_q0.05_PE_peak_3077
chr2	30871327	30871507	181	30871371	17	7.38289	3.96944	3.49394	D2_n1n2_Prmt5_q0.05_PE_peak_3078
chr2	30982126	30982250	125	30982222	18	4.79024	2.72855	1.47297	D2_n1n2_Prmt5_q0.05_PE_peak_3079
chr2	31449625	31450149	525	31449692	21	6.94773	3.35068	3.1344	D2_n1n2_Prmt5_q0.05_PE_peak_3080
chr2	31572544	31572808	265	31572719	26	7.47266	3.15655	3.57191	D2_n1n2_Prmt5_q0.05_PE_peak_3081
chr2	31670696	31670911	216	31670716	25	9.53979	3.95989	5.40124	D2_n1n2_Prmt5_q0.05_PE_peak_3082
chr2	31760010	31760236	227	31760140	17	6.83925	3.70954	3.0437	D2_n1n2_Prmt5_q0.05_PE_peak_3083
chr2	31770696	31770863	168	31770710	22	4.98484	2.56949	1.62582	D2_n1n2_Prmt5_q0.05_PE_peak_3084
chr2	32137782	32138121	340	32137993	37	11.5162	3.60482	7.24366	D2_n1n2_Prmt5_q0.05_PE_peak_3085
chr2	32152180	32152325	146	32152254	14	5.25441	3.27481	1.84293	D2_n1n2_Prmt5_q0.05_PE_peak_3086
chr2	32236521	32236640	120	32236563	28	12.4225	4.70148	8.09985	D2_n1n2_Prmt5_q0.05_PE_peak_3087
chr2	32315695	32315854	160	32315762	16	6.59812	3.71338	2.86347	D2_n1n2_Prmt5_q0.05_PE_peak_3088
chr2	32329839	32329953	115	32329937	18	6.6696	3.52099	2.90303	D2_n1n2_Prmt5_q0.05_PE_peak_3089
chr2	32362811	32363099	289	32363017	21	6.64852	3.23473	2.90303	D2_n1n2_Prmt5_q0.05_PE_peak_3090
chr2	32395670	32395960	291	32395766	23	5.12696	2.56719	1.74371	D2_n1n2_Prmt5_q0.05_PE_peak_3091
chr2	32451653	32452316	664	32452047	457	561.394	40.4003	555.407	D2_n1n2_Prmt5_q0.05_PE_peak_3092
chr2	32535356	32535498	143	32535382	17	6.28337	3.45163	2.597	D2_n1n2_Prmt5_q0.05_PE_peak_3093
chr2	32549838	32550049	212	32549946	58	36.9324	8.47288	32.1724	D2_n1n2_Prmt5_q0.05_PE_peak_3094
chr2	32693957	32694346	390	32694136	22	9.36015	4.22675	5.24194	D2_n1n2_Prmt5_q0.05_PE_peak_3095
chr2	32713454	32713607	154	32713513	22	8.57648	3.90178	4.53844	D2_n1n2_Prmt5_q0.05_PE_peak_3096
chr2	32757749	32757876	128	32757785	18	4.79024	2.72855	1.47297	D2_n1n2_Prmt5_q0.05_PE_peak_3097
chr2	32846942	32847126	185	32847085	15	5.57638	3.32846	2.05011	D2_n1n2_Prmt5_q0.05_PE_peak_3098
chr2	32876470	32876730	261	32876509	18	5.64858	3.08028	2.10689	D2_n1n2_Prmt5_q0.05_PE_peak_3099
chr2	32877328	32877552	225	32877452	19	7.77648	3.90299	3.83882	D2_n1n2_Prmt5_q0.05_PE_peak_3100
chr2	32963235	32963381	147	32963333	19	8.32489	4.15274	4.31071	D2_n1n2_Prmt5_q0.05_PE_peak_3101
chr2	32966439	32966708	270	32966595	19	4.92492	2.71704	1.58082	D2_n1n2_Prmt5_q0.05_PE_peak_3102
chr2	32966989	32967287	299	32967122	29	12.6378	4.65939	8.30469	D2_n1n2_Prmt5_q0.05_PE_peak_3103
chr2	33402514	33402760	247	33402605	16	5.43811	3.16388	1.93742	D2_n1n2_Prmt5_q0.05_PE_peak_3104
chr2	33444601	33444734	134	33444686	20	6.85803	3.40452	3.05766	D2_n1n2_Prmt5_q0.05_PE_peak_3105
chr2	33468558	33468706	149	33468607	25	11.768	4.83887	7.47732	D2_n1n2_Prmt5_q0.05_PE_peak_3106
chr2	34371145	34371368	224	34371245	16	5.43811	3.16388	1.93742	D2_n1n2_Prmt5_q0.05_PE_peak_3107
chr2	34771630	34772171	542	34771821	32	8.61398	3.13051	4.57323	D2_n1n2_Prmt5_q0.05_PE_peak_3108
chr2	35200030	35200150	121	35200118	15	5.68743	3.38268	2.14257	D2_n1n2_Prmt5_q0.05_PE_peak_3109
chr2	35257028	35257217	190	35257163	17	6.05949	3.34999	2.41019	D2_n1n2_Prmt5_q0.05_PE_peak_3110
chr2	35267934	35268214	281	35267954	16	6.24676	3.54317	2.56381	D2_n1n2_Prmt5_q0.05_PE_peak_3111
chr2	35487140	35487313	174	35487257	18	6.7036	3.5361	2.92686	D2_n1n2_Prmt5_q0.05_PE_peak_3112
chr2	35513780	35513895	116	35513784	16	4.95605	2.94591	1.60136	D2_n1n2_Prmt5_q0.05_PE_peak_3113
chr2	35697376	35697491	116	35697384	19	5.32393	2.87216	1.85146	D2_n1n2_Prmt5_q0.05_PE_peak_3114
chr2	36235891	36236015	125	36235993	18	6.47364	3.43445	2.75953	D2_n1n2_Prmt5_q0.05_PE_peak_3115
chr2	37359077	37359224	148	37359131	24	7.76548	3.40365	3.82904	D2_n1n2_Prmt5_q0.05_PE_peak_3116
chr2	37430988	37431124	137	37431080	23	6.63196	3.07761	2.89243	D2_n1n2_Prmt5_q0.05_PE_peak_3117
chr2	37443014	37443145	132	37443104	21	5.99767	2.98874	2.36014	D2_n1n2_Prmt5_q0.05_PE_peak_3118
chr2	37451889	37452112	224	37451990	19	7.93241	3.97327	3.98024	D2_n1n2_Prmt5_q0.05_PE_peak_3119
chr2	37485673	37485790	118	37485703	13	4.68433	3.08734	1.39313	D2_n1n2_Prmt5_q0.05_PE_peak_3120
chr2	38418011	38418184	174	38418145	17	7.30516	3.93182	3.44633	D2_n1n2_Prmt5_q0.05_PE_peak_3121
chr2	38431664	38431790	127	38431743	20	7.42521	3.63906	3.52961	D2_n1n2_Prmt5_q0.05_PE_peak_3122
chr2	38519376	38519652	277	38519531	19	7.36936	3.72221	3.49394	D2_n1n2_Prmt5_q0.05_PE_peak_3123
chr2	38546533	38546743	211	38546595	15	5.9825	3.52839	2.34847	D2_n1n2_Prmt5_q0.05_PE_peak_3124
chr2	38589954	38590144	191	38590046	13	4.68433	3.08734	1.39313	D2_n1n2_Prmt5_q0.05_PE_peak_3125
chr2	38643737	38643882	146	38643748	17	5.0756	2.91816	1.69914	D2_n1n2_Prmt5_q0.05_PE_peak_3126
chr2	38652850	38652999	150	38652979	24	6.794	3.0652	3.00296	D2_n1n2_Prmt5_q0.05_PE_peak_3127
chr2	38981343	38981514	172	38981373	16	6.59812	3.71338	2.86347	D2_n1n2_Prmt5_q0.05_PE_peak_3128
chr2	39004935	39005352	418	39005204	25	8.92546	3.73381	4.84057	D2_n1n2_Prmt5_q0.05_PE_peak_3129
chr2	39007683	39008123	441	39008094	27	12.4782	4.85209	8.15225	D2_n1n2_Prmt5_q0.05_PE_peak_3130
chr2	39010451	39010584	134	39010525	15	5.9825	3.52839	2.34847	D2_n1n2_Prmt5_q0.05_PE_peak_3131
chr2	39190737	39190928	192	39190884	33	18.3243	6.24824	13.8237	D2_n1n2_Prmt5_q0.05_PE_peak_3132
chr2	39226135	39226250	116	39226192	16	5.98115	3.41668	2.34847	D2_n1n2_Prmt5_q0.05_PE_peak_3133
chr2	43627507	43627631	125	43627565	14	5.3199	3.30787	1.85051	D2_n1n2_Prmt5_q0.05_PE_peak_3134
chr2	44926723	44926929	207	44926800	26	8.44766	3.48005	4.42059	D2_n1n2_Prmt5_q0.05_PE_peak_3135
chr2	45152965	45153079	115	45153052	13	4.68433	3.08734	1.39313	D2_n1n2_Prmt5_q0.05_PE_peak_3136
chr2	45687957	45688093	137	45688021	18	7.328	3.81864	3.46271	D2_n1n2_Prmt5_q0.05_PE_peak_3137
chr2	45752250	45752368	119	45752346	14	5.31924	3.30754	1.85051	D2_n1n2_Prmt5_q0.05_PE_peak_3138
chr2	46371126	46371338	213	46371176	23	8.81748	3.89088	4.75014	D2_n1n2_Prmt5_q0.05_PE_peak_3139
chr2	46442700	46442913	214	46442762	23	7.65394	3.4466	3.72902	D2_n1n2_Prmt5_q0.05_PE_peak_3140
chr2	46444918	46445075	158	46445035	20	8.53715	4.12	4.50338	D2_n1n2_Prmt5_q0.05_PE_peak_3141
chr2	46572607	46572824	218	46572652	14	4.73057	3.01471	1.42244	D2_n1n2_Prmt5_q0.05_PE_peak_3142
chr2	46647570	46647761	192	46647632	17	5.61162	3.15045	2.07873	D2_n1n2_Prmt5_q0.05_PE_peak_3143
chr2	47424963	47425103	141	47425001	24	5.97738	2.79292	2.34847	D2_n1n2_Prmt5_q0.05_PE_peak_3144
chr2	48325839	48326009	171	48325947	16	6.3029	3.57015	2.61364	D2_n1n2_Prmt5_q0.05_PE_peak_3145
chr2	48505795	48505984	190	48505957	14	5.3199	3.30787	1.85051	D2_n1n2_Prmt5_q0.05_PE_peak_3146
chr2	48520584	48520735	152	48520683	22	6.2733	3.01957	2.58867	D2_n1n2_Prmt5_q0.05_PE_peak_3147
chr2	48524042	48524173	132	48524143	15	5.80143	3.43869	2.23711	D2_n1n2_Prmt5_q0.05_PE_peak_3148
chr2	49450968	49451227	260	49451097	15	5.9825	3.52839	2.34847	D2_n1n2_Prmt5_q0.05_PE_peak_3149
chr2	49452259	49452392	134	49452275	20	8.7618	4.2206	4.70433	D2_n1n2_Prmt5_q0.05_PE_peak_3150
chr2	50154065	50154185	121	50154164	15	5.34317	3.2157	1.85815	D2_n1n2_Prmt5_q0.05_PE_peak_3151
chr2	50687452	50687565	114	50687515	22	6.5624	3.1246	2.83515	D2_n1n2_Prmt5_q0.05_PE_peak_3152
chr2	50706329	50706453	125	50706377	15	5.9825	3.52839	2.34847	D2_n1n2_Prmt5_q0.05_PE_peak_3153
chr2	51146817	51147077	261	51146888	17	4.65688	2.74146	1.39313	D2_n1n2_Prmt5_q0.05_PE_peak_3154
chr2	51147285	51147546	262	51147313	16	5.7078	3.28845	2.15843	D2_n1n2_Prmt5_q0.05_PE_peak_3155
chr2	51148675	51148828	154	51148791	21	7.49263	3.56664	3.58721	D2_n1n2_Prmt5_q0.05_PE_peak_3156
chr2	51972088	51972233	146	51972183	17	7.38289	3.96944	3.49394	D2_n1n2_Prmt5_q0.05_PE_peak_3157
chr2	52037759	52038204	446	52037895	22	8.14603	3.72876	4.15031	D2_n1n2_Prmt5_q0.05_PE_peak_3158
chr2	52858267	52858384	118	52858352	13	4.62431	3.05649	1.39313	D2_n1n2_Prmt5_q0.05_PE_peak_3159
chr2	52880592	52880724	133	52880645	15	5.51239	3.29737	1.99911	D2_n1n2_Prmt5_q0.05_PE_peak_3160
chr2	57238493	57238653	161	57238540	17	5.0756	2.91816	1.69914	D2_n1n2_Prmt5_q0.05_PE_peak_3161
chr2	59612259	59612513	255	59612471	16	6.26073	3.54987	2.57713	D2_n1n2_Prmt5_q0.05_PE_peak_3162
chr2	59882359	59882648	290	59882481	26	11.8244	4.72568	7.53145	D2_n1n2_Prmt5_q0.05_PE_peak_3163
chr2	60880163	60880295	133	60880236	13	4.68433	3.08734	1.39313	D2_n1n2_Prmt5_q0.05_PE_peak_3164
chr2	60962677	60963112	436	60962911	18	8.11806	4.18997	4.1267	D2_n1n2_Prmt5_q0.05_PE_peak_3165
chr2	61593118	61593270	153	61593218	19	5.76139	3.04607	2.20237	D2_n1n2_Prmt5_q0.05_PE_peak_3166
chr2	62122644	62122759	116	62122649	14	5.3199	3.30787	1.85051	D2_n1n2_Prmt5_q0.05_PE_peak_3167
chr2	65022924	65023113	190	65022995	18	6.14746	3.29249	2.48228	D2_n1n2_Prmt5_q0.05_PE_peak_3168
chr2	65285736	65285877	142	65285784	17	4.65688	2.74146	1.39313	D2_n1n2_Prmt5_q0.05_PE_peak_3169
chr2	68878191	68878314	124	68878268	14	5.3199	3.30787	1.85051	D2_n1n2_Prmt5_q0.05_PE_peak_3170
chr2	69722938	69723129	192	69722992	20	6.27871	3.17225	2.59349	D2_n1n2_Prmt5_q0.05_PE_peak_3171
chr2	69885718	69885854	137	69885718	18	4.79024	2.72855	1.47297	D2_n1n2_Prmt5_q0.05_PE_peak_3172
chr2	70661336	70661553	218	70661377	18	5.19844	2.89377	1.80033	D2_n1n2_Prmt5_q0.05_PE_peak_3173
chr2	70704582	70704707	126	70704629	16	6.67063	3.74892	2.90303	D2_n1n2_Prmt5_q0.05_PE_peak_3174
chr2	71389141	71389270	130	71389205	21	8.04113	3.79042	4.07195	D2_n1n2_Prmt5_q0.05_PE_peak_3175
chr2	71440783	71440912	130	71440791	14	4.73057	3.01471	1.42244	D2_n1n2_Prmt5_q0.05_PE_peak_3176
chr2	71543043	71543214	172	71543148	22	9.48692	4.28054	5.35786	D2_n1n2_Prmt5_q0.05_PE_peak_3177
chr2	71775178	71775294	117	71775289	14	4.65935	2.97995	1.39313	D2_n1n2_Prmt5_q0.05_PE_peak_3178
chr2	71898404	71898552	149	71898413	17	5.0756	2.91816	1.69914	D2_n1n2_Prmt5_q0.05_PE_peak_3179
chr2	72475976	72476129	154	72476084	22	6.5624	3.1246	2.83515	D2_n1n2_Prmt5_q0.05_PE_peak_3180
chr2	72516366	72516526	161	72516442	21	8.76188	4.09443	4.70433	D2_n1n2_Prmt5_q0.05_PE_peak_3181
chr2	72977867	72978005	139	72977885	16	5.23858	3.07293	1.83535	D2_n1n2_Prmt5_q0.05_PE_peak_3182
chr2	72980226	72980859	634	72980492	36	16.9616	5.3135	12.4886	D2_n1n2_Prmt5_q0.05_PE_peak_3183
chr2	73047204	73047522	319	73047367	23	6.67674	3.09338	2.9069	D2_n1n2_Prmt5_q0.05_PE_peak_3184
chr2	73275138	73275293	156	73275250	17	7.38289	3.96944	3.49394	D2_n1n2_Prmt5_q0.05_PE_peak_3185
chr2	73312532	73312666	135	73312612	38	16	4.78171	11.5517	D2_n1n2_Prmt5_q0.05_PE_peak_3186
chr2	73529587	73529756	170	73529699	16	4.52515	2.75604	1.34372	D2_n1n2_Prmt5_q0.05_PE_peak_3187
chr2	73911110	73911318	209	73911286	21	4.84289	2.57201	1.51028	D2_n1n2_Prmt5_q0.05_PE_peak_3188
chr2	74706665	74706823	159	74706800	16	6.49017	3.66074	2.77375	D2_n1n2_Prmt5_q0.05_PE_peak_3189
chr2	74716118	74716258	141	74716182	17	4.65688	2.74146	1.39313	D2_n1n2_Prmt5_q0.05_PE_peak_3190
chr2	75407118	75407300	183	75407205	20	5.87798	3.01577	2.30046	D2_n1n2_Prmt5_q0.05_PE_peak_3191
chr2	75658723	75658845	123	75658791	19	6.13098	3.19625	2.47119	D2_n1n2_Prmt5_q0.05_PE_peak_3192
chr2	75704303	75704416	114	75704366	21	6.45152	3.15938	2.73899	D2_n1n2_Prmt5_q0.05_PE_peak_3193
chr2	75964599	75964713	115	75964637	17	5.90495	3.28057	2.32389	D2_n1n2_Prmt5_q0.05_PE_peak_3194
chr2	76369899	76370245	347	76369957	18	6.7036	3.5361	2.92686	D2_n1n2_Prmt5_q0.05_PE_peak_3195
chr2	76647310	76647427	118	76647419	18	6.14746	3.29249	2.48228	D2_n1n2_Prmt5_q0.05_PE_peak_3196
chr2	76647843	76648018	176	76647972	22	10.5385	4.73997	6.32083	D2_n1n2_Prmt5_q0.05_PE_peak_3197
chr2	76648379	76648566	188	76648421	38	23.1677	7.25831	18.5773	D2_n1n2_Prmt5_q0.05_PE_peak_3198
chr2	77280882	77281056	175	77280986	22	7.04375	3.30299	3.21925	D2_n1n2_Prmt5_q0.05_PE_peak_3199
chr2	77869802	77870222	421	77870155	108	6.83266	1.68706	3.03846	D2_n1n2_Prmt5_q0.05_PE_peak_3200
chr2	77870623	77870829	207	77870777	107	5.65671	1.59316	2.11427	D2_n1n2_Prmt5_q0.05_PE_peak_3201
chr2	77871180	77871481	302	77871209	101	8.54357	1.86572	4.50823	D2_n1n2_Prmt5_q0.05_PE_peak_3202
chr2	77873155	77873544	390	77873434	110	9.3645	1.87996	5.2457	D2_n1n2_Prmt5_q0.05_PE_peak_3203
chr2	77875247	77875874	628	77875407	97	11.5979	2.16218	7.32233	D2_n1n2_Prmt5_q0.05_PE_peak_3204
chr2	77876437	77876741	305	77876684	83	7.37582	1.8777	3.49394	D2_n1n2_Prmt5_q0.05_PE_peak_3205
chr2	77877150	77877306	157	77877197	79	7.02842	1.87172	3.2079	D2_n1n2_Prmt5_q0.05_PE_peak_3206
chr2	77877841	77878406	566	77878116	96	7.31325	1.78726	3.45234	D2_n1n2_Prmt5_q0.05_PE_peak_3207
chr2	77879075	77879487	413	77879165	87	8.99672	2.00801	4.9057	D2_n1n2_Prmt5_q0.05_PE_peak_3208
chr2	77880520	77880838	319	77880750	93	9.19588	1.97834	5.08898	D2_n1n2_Prmt5_q0.05_PE_peak_3209
chr2	77883061	77883291	231	77883167	102	12.612	2.20465	8.27984	D2_n1n2_Prmt5_q0.05_PE_peak_3210
chr2	77883835	77884109	275	77884042	86	4.74738	1.59135	1.43819	D2_n1n2_Prmt5_q0.05_PE_peak_3211
chr2	77885137	77885692	556	77885468	87	9.55963	2.06327	5.41864	D2_n1n2_Prmt5_q0.05_PE_peak_3212
chr2	77887600	77887760	161	77887637	92	8.37087	1.90937	4.35133	D2_n1n2_Prmt5_q0.05_PE_peak_3213
chr2	77888622	77889119	498	77888993	89	9.98317	2.08617	5.81024	D2_n1n2_Prmt5_q0.05_PE_peak_3214
chr2	77889823	77890074	252	77889871	96	7.2544	1.78196	3.40388	D2_n1n2_Prmt5_q0.05_PE_peak_3215
chr2	77890206	77890487	282	77890390	96	4.61906	1.53921	1.39313	D2_n1n2_Prmt5_q0.05_PE_peak_3216
chr2	77891473	77891861	389	77891666	103	12.9156	2.22126	8.57317	D2_n1n2_Prmt5_q0.05_PE_peak_3217
chr2	77892258	77893043	786	77892661	103	11.2239	2.07841	6.96457	D2_n1n2_Prmt5_q0.05_PE_peak_3218
chr2	77893753	77893933	181	77893782	84	6.52924	1.78436	2.80836	D2_n1n2_Prmt5_q0.05_PE_peak_3219
chr2	77894463	77895022	560	77894737	95	5.73462	1.64811	2.18164	D2_n1n2_Prmt5_q0.05_PE_peak_3220
chr2	77895467	77895615	149	77895537	99	7.53398	1.79009	3.62577	D2_n1n2_Prmt5_q0.05_PE_peak_3221
chr2	77898995	77899191	197	77899073	107	7.50785	1.74682	3.60127	D2_n1n2_Prmt5_q0.05_PE_peak_3222
chr2	77899698	77900001	304	77899947	96	8.65332	1.90742	4.60861	D2_n1n2_Prmt5_q0.05_PE_peak_3223
chr2	77900855	77901015	161	77900938	104	10.9129	2.04469	6.67871	D2_n1n2_Prmt5_q0.05_PE_peak_3224
chr2	77901242	77901505	264	77901430	102	12.7167	2.21361	8.38054	D2_n1n2_Prmt5_q0.05_PE_peak_3225
chr2	77903274	77903553	280	77903336	101	10.6341	2.0441	6.41228	D2_n1n2_Prmt5_q0.05_PE_peak_3226
chr2	77904753	77905045	293	77905016	95	8.2303	1.87605	4.22498	D2_n1n2_Prmt5_q0.05_PE_peak_3227
chr2	77905895	77906017	123	77905922	89	4.84599	1.58847	1.51323	D2_n1n2_Prmt5_q0.05_PE_peak_3228
chr2	77906199	77906461	263	77906431	96	5.70799	1.64122	2.15862	D2_n1n2_Prmt5_q0.05_PE_peak_3229
chr2	77907259	77907421	163	77907394	104	8.71545	1.86226	4.66686	D2_n1n2_Prmt5_q0.05_PE_peak_3230
chr2	77909289	77909653	365	77909561	119	10.6812	1.92851	6.45667	D2_n1n2_Prmt5_q0.05_PE_peak_3231
chr2	77910567	77910732	166	77910610	108	6.83266	1.68706	3.03846	D2_n1n2_Prmt5_q0.05_PE_peak_3232
chr2	77912524	77912774	251	77912721	89	6.63667	1.76443	2.89688	D2_n1n2_Prmt5_q0.05_PE_peak_3233
chr2	77913377	77913502	126	77913419	89	6.52408	1.75352	2.8036	D2_n1n2_Prmt5_q0.05_PE_peak_3234
chr2	77914293	77914444	152	77914343	111	13.6112	2.20691	9.24072	D2_n1n2_Prmt5_q0.05_PE_peak_3235
chr2	77914862	77915127	266	77915070	96	7.76003	1.82742	3.82425	D2_n1n2_Prmt5_q0.05_PE_peak_3236
chr2	77915368	77915507	140	77915503	92	4.94469	1.58578	1.59754	D2_n1n2_Prmt5_q0.05_PE_peak_3237
chr2	77917255	77917562	308	77917293	99	6.69964	1.71678	2.92686	D2_n1n2_Prmt5_q0.05_PE_peak_3238
chr2	77918176	77918305	130	77918273	107	9.24774	1.88814	5.13684	D2_n1n2_Prmt5_q0.05_PE_peak_3239
chr2	77919103	77919246	144	77919227	106	7.80787	1.77634	3.86761	D2_n1n2_Prmt5_q0.05_PE_peak_3240
chr2	77920507	77920634	128	77920603	93	6.80502	1.75758	3.01225	D2_n1n2_Prmt5_q0.05_PE_peak_3241
chr2	77921794	77921924	131	77921854	108	10.5005	1.9826	6.2845	D2_n1n2_Prmt5_q0.05_PE_peak_3242
chr2	77923831	77924485	655	77924359	113	7.02393	1.68166	3.20361	D2_n1n2_Prmt5_q0.05_PE_peak_3243
chr2	77925026	77925150	125	77925098	97	6.46637	1.70573	2.75327	D2_n1n2_Prmt5_q0.05_PE_peak_3244
chr2	77926587	77926757	171	77926654	123	11.2174	1.94447	6.95825	D2_n1n2_Prmt5_q0.05_PE_peak_3245
chr2	77928009	77928141	133	77928097	103	9.12246	1.9023	5.0216	D2_n1n2_Prmt5_q0.05_PE_peak_3246
chr2	77928440	77928572	133	77928496	79	4.96535	1.6485	1.61023	D2_n1n2_Prmt5_q0.05_PE_peak_3247
chr2	77930181	77930352	172	77930298	93	8.76255	1.93844	4.70497	D2_n1n2_Prmt5_q0.05_PE_peak_3248
chr2	77930891	77931300	410	77931240	93	8.92313	1.95322	4.84015	D2_n1n2_Prmt5_q0.05_PE_peak_3249
chr2	77932101	77932258	158	77932155	107	9.45311	1.90475	5.32917	D2_n1n2_Prmt5_q0.05_PE_peak_3250
chr2	77932483	77932771	289	77932739	93	9.72701	2.0273	5.56923	D2_n1n2_Prmt5_q0.05_PE_peak_3251
chr2	77933863	77934055	193	77933901	103	6.69085	1.69718	2.91964	D2_n1n2_Prmt5_q0.05_PE_peak_3252
chr2	77937329	77937522	194	77937395	124	14.0893	2.14124	9.699	D2_n1n2_Prmt5_q0.05_PE_peak_3253
chr2	77938122	77938310	189	77938198	102	10.3217	2.01	6.12006	D2_n1n2_Prmt5_q0.05_PE_peak_3254
chr2	77938452	77939064	613	77939001	115	15.1954	2.29536	10.7724	D2_n1n2_Prmt5_q0.05_PE_peak_3255
chr2	77939617	77939955	339	77939866	124	13.154	2.07516	8.79913	D2_n1n2_Prmt5_q0.05_PE_peak_3256
chr2	77940961	77941329	369	77941073	106	5.33501	1.5692	1.85815	D2_n1n2_Prmt5_q0.05_PE_peak_3257
chr2	77942632	77942794	163	77942752	110	6.68482	1.66673	2.91405	D2_n1n2_Prmt5_q0.05_PE_peak_3258
chr2	77944391	77944613	223	77944560	108	12.0133	2.10401	7.71156	D2_n1n2_Prmt5_q0.05_PE_peak_3259
chr2	77944740	77945407	668	77945107	134	11.6076	1.91292	7.33148	D2_n1n2_Prmt5_q0.05_PE_peak_3260
chr2	77945608	77945969	362	77945868	162	23.4871	2.4515	18.8912	D2_n1n2_Prmt5_q0.05_PE_peak_3261
chr2	77946112	77946385	274	77946291	227	20.0171	1.9673	15.4825	D2_n1n2_Prmt5_q0.05_PE_peak_3262
chr2	77946502	77946779	278	77946535	184	13.4959	1.82118	9.12871	D2_n1n2_Prmt5_q0.05_PE_peak_3263
chr2	77947921	77948278	358	77948186	107	15.5541	2.40323	11.1175	D2_n1n2_Prmt5_q0.05_PE_peak_3264
chr2	77948806	77948977	172	77948954	91	8.56737	1.93499	4.53064	D2_n1n2_Prmt5_q0.05_PE_peak_3265
chr2	77949093	77949457	365	77949381	100	13.6707	2.31638	9.299	D2_n1n2_Prmt5_q0.05_PE_peak_3266
chr2	77949611	77949786	176	77949670	81	7.61892	1.91841	3.69968	D2_n1n2_Prmt5_q0.05_PE_peak_3267
chr2	77951403	77951689	287	77951454	142	12.3002	1.91821	7.9871	D2_n1n2_Prmt5_q0.05_PE_peak_3268
chr2	77959482	77959771	290	77959647	91	8.93149	1.96921	4.84629	D2_n1n2_Prmt5_q0.05_PE_peak_3269
chr2	77960376	77960633	258	77960528	94	7.21452	1.78974	3.37058	D2_n1n2_Prmt5_q0.05_PE_peak_3270
chr2	77962751	77963099	349	77963078	79	6.71938	1.83858	2.9417	D2_n1n2_Prmt5_q0.05_PE_peak_3271
chr2	77963590	77963707	118	77963636	81	8.89454	2.05201	4.81313	D2_n1n2_Prmt5_q0.05_PE_peak_3272
chr2	77972524	77972987	464	77972810	95	4.51771	1.53301	1.34106	D2_n1n2_Prmt5_q0.05_PE_peak_3273
chr2	77973197	77973346	150	77973297	95	7.55552	1.81497	3.64476	D2_n1n2_Prmt5_q0.05_PE_peak_3274
chr2	77974296	77974583	288	77974507	109	7.67734	1.75106	3.7511	D2_n1n2_Prmt5_q0.05_PE_peak_3275
chr2	77974922	77975517	596	77975103	112	8.21802	1.77956	4.21317	D2_n1n2_Prmt5_q0.05_PE_peak_3276
chr2	77975721	77975945	225	77975844	128	8.7629	1.74907	4.7053	D2_n1n2_Prmt5_q0.05_PE_peak_3277
chr2	77976339	77977378	1040	77977009	107	10.8735	2.01953	6.64086	D2_n1n2_Prmt5_q0.05_PE_peak_3278
chr2	77978132	77978595	464	77978394	89	8.66767	1.95975	4.62237	D2_n1n2_Prmt5_q0.05_PE_peak_3279
chr2	77979438	77979685	248	77979596	89	8.31997	1.9264	4.30626	D2_n1n2_Prmt5_q0.05_PE_peak_3280
chr2	77980735	77981261	527	77980927	106	13.8442	2.27095	9.46416	D2_n1n2_Prmt5_q0.05_PE_peak_3281
chr2	77981752	77982237	486	77981959	87	8.76137	1.98493	4.70433	D2_n1n2_Prmt5_q0.05_PE_peak_3282
chr2	77983029	77983177	149	77983114	87	8.23064	1.93293	4.22529	D2_n1n2_Prmt5_q0.05_PE_peak_3283
chr2	77984150	77984565	416	77984176	80	6.51636	1.80972	2.79768	D2_n1n2_Prmt5_q0.05_PE_peak_3284
chr2	77984998	77985433	436	77985105	108	10.1083	1.95119	5.92849	D2_n1n2_Prmt5_q0.05_PE_peak_3285
chr2	77986172	77986351	180	77986324	98	6.85062	1.73514	3.05459	D2_n1n2_Prmt5_q0.05_PE_peak_3286
chr2	77986479	77986681	203	77986609	98	8.00968	1.83757	4.04974	D2_n1n2_Prmt5_q0.05_PE_peak_3287
chr2	77987277	77987537	261	77987320	95	8.06621	1.86122	4.09161	D2_n1n2_Prmt5_q0.05_PE_peak_3288
chr2	77987709	77988087	379	77987867	92	8.64043	1.93445	4.59752	D2_n1n2_Prmt5_q0.05_PE_peak_3289
chr2	77988213	77988343	131	77988304	90	7.81814	1.87132	3.87701	D2_n1n2_Prmt5_q0.05_PE_peak_3290
chr2	77989007	77989176	170	77989159	99	8.13486	1.84254	4.14233	D2_n1n2_Prmt5_q0.05_PE_peak_3291
chr2	77989693	77989834	142	77989722	93	8.47538	1.91199	4.44671	D2_n1n2_Prmt5_q0.05_PE_peak_3292
chr2	77991128	77991244	117	77991202	81	5.9239	1.74035	2.3335	D2_n1n2_Prmt5_q0.05_PE_peak_3293
chr2	77993214	77993613	400	77993276	126	15.7228	2.24151	11.2809	D2_n1n2_Prmt5_q0.05_PE_peak_3294
chr2	77997051	77997348	298	77997140	104	8.60668	1.85321	4.56653	D2_n1n2_Prmt5_q0.05_PE_peak_3295
chr2	78005782	78005913	132	78005895	95	6.89423	1.75482	3.0904	D2_n1n2_Prmt5_q0.05_PE_peak_3296
chr2	78006293	78006411	119	78006382	96	7.18876	1.77605	3.34723	D2_n1n2_Prmt5_q0.05_PE_peak_3297
chr2	78008181	78009050	870	78008285	96	9.38074	1.97246	5.26143	D2_n1n2_Prmt5_q0.05_PE_peak_3298
chr2	78009949	78010182	234	78010115	98	15.4417	2.49911	11.0086	D2_n1n2_Prmt5_q0.05_PE_peak_3299
chr2	78011796	78011927	132	78011876	80	7.83449	1.94941	3.89156	D2_n1n2_Prmt5_q0.05_PE_peak_3300
chr2	78021244	78021540	297	78021484	102	8.18989	1.82973	4.18968	D2_n1n2_Prmt5_q0.05_PE_peak_3301
chr2	78022238	78022488	251	78022313	133	15.1808	2.1535	10.7581	D2_n1n2_Prmt5_q0.05_PE_peak_3302
chr2	78022616	78023071	456	78022830	101	6.52584	1.69208	2.80529	D2_n1n2_Prmt5_q0.05_PE_peak_3303
chr2	78024015	78024251	237	78024060	93	6.5994	1.73843	2.86471	D2_n1n2_Prmt5_q0.05_PE_peak_3304
chr2	78024493	78024886	394	78024610	102	10.719	2.04362	6.49321	D2_n1n2_Prmt5_q0.05_PE_peak_3305
chr2	78025455	78025604	150	78025522	90	7.62737	1.85318	3.70649	D2_n1n2_Prmt5_q0.05_PE_peak_3306
chr2	78026695	78027100	406	78026866	126	8.80066	1.7599	4.73641	D2_n1n2_Prmt5_q0.05_PE_peak_3307
chr2	79613551	79613691	141	79613662	13	4.68433	3.08734	1.39313	D2_n1n2_Prmt5_q0.05_PE_peak_3308
chr2	79962313	79962450	138	79962385	15	5.34317	3.2157	1.85815	D2_n1n2_Prmt5_q0.05_PE_peak_3309
chr2	80612777	80612929	153	80612853	17	7.38289	3.96944	3.49394	D2_n1n2_Prmt5_q0.05_PE_peak_3310
chr2	80638574	80638805	232	80638766	23	7.65394	3.4466	3.72902	D2_n1n2_Prmt5_q0.05_PE_peak_3311
chr2	83644277	83644483	207	83644448	22	6.5624	3.1246	2.83515	D2_n1n2_Prmt5_q0.05_PE_peak_3312
chr2	84008273	84008389	117	84008346	14	5.3199	3.30787	1.85051	D2_n1n2_Prmt5_q0.05_PE_peak_3313
chr2	84627931	84628065	135	84627958	16	6.67063	3.74892	2.90303	D2_n1n2_Prmt5_q0.05_PE_peak_3314
chr2	84651154	84651267	114	84651179	17	5.54044	3.1192	2.01917	D2_n1n2_Prmt5_q0.05_PE_peak_3315
chr2	84670706	84670888	183	84670831	16	6.67063	3.74892	2.90303	D2_n1n2_Prmt5_q0.05_PE_peak_3316
chr2	84678024	84678460	437	84678263	162	144.681	17.4355	139.463	D2_n1n2_Prmt5_q0.05_PE_peak_3317
chr2	84888829	84888946	118	84888882	19	8.87503	4.41049	4.79533	D2_n1n2_Prmt5_q0.05_PE_peak_3318
chr2	85048650	85048820	171	85048701	17	7.38289	3.96944	3.49394	D2_n1n2_Prmt5_q0.05_PE_peak_3319
chr2	85049925	85050243	319	85050194	21	7.30256	3.4906	3.44633	D2_n1n2_Prmt5_q0.05_PE_peak_3320
chr2	85061401	85061724	324	85061496	18	6.14746	3.29249	2.48228	D2_n1n2_Prmt5_q0.05_PE_peak_3321
chr2	90745314	90745744	431	90745449	27	10.2302	4.01004	6.03734	D2_n1n2_Prmt5_q0.05_PE_peak_3322
chr2	90940096	90940264	169	90940223	17	7.30516	3.93182	3.44633	D2_n1n2_Prmt5_q0.05_PE_peak_3323
chr2	91053981	91054139	159	91053986	19	4.92492	2.71704	1.58082	D2_n1n2_Prmt5_q0.05_PE_peak_3324
chr2	91195025	91195209	185	91195182	22	7.04375	3.30299	3.21925	D2_n1n2_Prmt5_q0.05_PE_peak_3325
chr2	91202854	91202995	142	91202911	28	7.28464	2.97549	3.43143	D2_n1n2_Prmt5_q0.05_PE_peak_3326
chr2	91411374	91411527	154	91411460	17	7.06487	3.81648	3.23713	D2_n1n2_Prmt5_q0.05_PE_peak_3327
chr2	92055147	92055292	146	92055258	18	7.23207	3.77461	3.38557	D2_n1n2_Prmt5_q0.05_PE_peak_3328
chr2	92055504	92055740	237	92055541	23	8.81748	3.89088	4.75014	D2_n1n2_Prmt5_q0.05_PE_peak_3329
chr2	92183157	92183359	203	92183227	13	4.68433	3.08734	1.39313	D2_n1n2_Prmt5_q0.05_PE_peak_3330
chr2	92375302	92375851	550	92375520	19	5.76139	3.04607	2.20237	D2_n1n2_Prmt5_q0.05_PE_peak_3331
chr2	92433907	92434187	281	92434174	22	5.33464	2.68892	1.85815	D2_n1n2_Prmt5_q0.05_PE_peak_3332
chr2	92627815	92627973	159	92627823	16	4.95605	2.94591	1.60136	D2_n1n2_Prmt5_q0.05_PE_peak_3333
chr2	92948018	92948396	379	92948116	32	16.552	5.71853	12.0892	D2_n1n2_Prmt5_q0.05_PE_peak_3334
chr2	93049016	93049351	336	93049096	33	15.4646	5.17832	11.03	D2_n1n2_Prmt5_q0.05_PE_peak_3335
chr2	93781575	93781697	123	93781661	14	5.3199	3.30787	1.85051	D2_n1n2_Prmt5_q0.05_PE_peak_3336
chr2	94010821	94011094	274	94010876	26	7.03562	3.01636	3.21385	D2_n1n2_Prmt5_q0.05_PE_peak_3337
chr2	94157755	94158369	615	94158062	58	31.553	6.89766	26.8484	D2_n1n2_Prmt5_q0.05_PE_peak_3338
chr2	94437935	94438061	127	94438053	17	5.0756	2.91816	1.69914	D2_n1n2_Prmt5_q0.05_PE_peak_3339
chr2	98662545	98662754	210	98662614	1176	120.13	2.15077	114.985	D2_n1n2_Prmt5_q0.05_PE_peak_3340
chr2	98665052	98665185	134	98665121	523	96.5977	2.91915	91.534	D2_n1n2_Prmt5_q0.05_PE_peak_3341
chr2	98666289	98667313	1025	98667131	2223	423.516	3.01649	417.756	D2_n1n2_Prmt5_q0.05_PE_peak_3342
chr2	101746574	101746827	254	101746782	18	5.64858	3.08028	2.10689	D2_n1n2_Prmt5_q0.05_PE_peak_3343
chr2	102154849	102155002	154	102154860	20	5.45158	2.85289	1.94525	D2_n1n2_Prmt5_q0.05_PE_peak_3344
chr2	102201651	102201946	296	102201698	34	15.936	5.21567	11.4907	D2_n1n2_Prmt5_q0.05_PE_peak_3345
chr2	103566441	103566704	264	103566494	19	6.60374	3.39285	2.86772	D2_n1n2_Prmt5_q0.05_PE_peak_3346
chr2	103797401	103797585	185	103797538	22	4.98484	2.56949	1.62582	D2_n1n2_Prmt5_q0.05_PE_peak_3347
chr2	103797717	103797837	121	103797764	24	6.794	3.0652	3.00296	D2_n1n2_Prmt5_q0.05_PE_peak_3348
chr2	104493724	104494092	369	104493996	19	8.87503	4.41049	4.79533	D2_n1n2_Prmt5_q0.05_PE_peak_3349
chr2	104590247	104590486	240	104590310	20	7.44315	3.6466	3.54564	D2_n1n2_Prmt5_q0.05_PE_peak_3350
chr2	104711649	104711818	170	104711795	14	5.3199	3.30787	1.85051	D2_n1n2_Prmt5_q0.05_PE_peak_3351
chr2	104718615	104718749	135	104718624	14	5.3199	3.30787	1.85051	D2_n1n2_Prmt5_q0.05_PE_peak_3352
chr2	105398728	105398906	179	105398778	19	6.92293	3.52849	3.11495	D2_n1n2_Prmt5_q0.05_PE_peak_3353
chr2	105408574	105408861	288	105408631	14	5.2578	3.27651	1.84293	D2_n1n2_Prmt5_q0.05_PE_peak_3354
chr2	106003090	106003334	245	106003253	33	12.4205	4.16867	8.09904	D2_n1n2_Prmt5_q0.05_PE_peak_3355
chr2	106974243	106974687	445	106974484	23	6.24442	2.94259	2.56259	D2_n1n2_Prmt5_q0.05_PE_peak_3356
chr2	109278193	109278319	127	109278279	19	8.78683	4.36869	4.72312	D2_n1n2_Prmt5_q0.05_PE_peak_3357
chr2	109678259	109678377	119	109678278	19	7.05622	3.58584	3.22984	D2_n1n2_Prmt5_q0.05_PE_peak_3358
chr2	109680820	109680943	124	109680897	16	6.67063	3.74892	2.90303	D2_n1n2_Prmt5_q0.05_PE_peak_3359
chr2	110177387	110177540	154	110177482	20	7.72306	3.76513	3.79133	D2_n1n2_Prmt5_q0.05_PE_peak_3360
chr2	110186380	110186904	525	110186672	30	11.0227	3.99561	6.77548	D2_n1n2_Prmt5_q0.05_PE_peak_3361
chr2	112315793	112315926	134	112315831	15	5.9825	3.52839	2.34847	D2_n1n2_Prmt5_q0.05_PE_peak_3362
chr2	112373208	112373475	268	112373295	22	10.5385	4.73997	6.32083	D2_n1n2_Prmt5_q0.05_PE_peak_3363
chr2	112493417	112493566	150	112493550	17	4.65688	2.74146	1.39313	D2_n1n2_Prmt5_q0.05_PE_peak_3364
chr2	114201215	114201332	118	114201249	19	6.66604	3.41914	2.90303	D2_n1n2_Prmt5_q0.05_PE_peak_3365
chr2	114654886	114655111	226	114655045	27	11.6735	4.54053	7.39036	D2_n1n2_Prmt5_q0.05_PE_peak_3366
chr2	115106433	115106556	124	115106494	16	6.67063	3.74892	2.90303	D2_n1n2_Prmt5_q0.05_PE_peak_3367
chr2	115224276	115224435	160	115224317	14	5.3199	3.30787	1.85051	D2_n1n2_Prmt5_q0.05_PE_peak_3368
chr2	115310008	115310136	129	115310064	18	6.22379	3.32548	2.5496	D2_n1n2_Prmt5_q0.05_PE_peak_3369
chr2	115581714	115581874	161	115581810	20	8.17007	3.9581	4.17169	D2_n1n2_Prmt5_q0.05_PE_peak_3370
chr2	116049091	116049208	118	116049124	20	7.79523	3.79597	3.85556	D2_n1n2_Prmt5_q0.05_PE_peak_3371
chr2	116062263	116062410	148	116062291	15	5.9825	3.52839	2.34847	D2_n1n2_Prmt5_q0.05_PE_peak_3372
chr2	116066126	116066772	647	116066223	22	9.48692	4.28054	5.35786	D2_n1n2_Prmt5_q0.05_PE_peak_3373
chr2	116069181	116069388	208	116069338	16	6.64702	3.73734	2.90222	D2_n1n2_Prmt5_q0.05_PE_peak_3374
chr2	116069563	116069822	260	116069670	14	5.19696	3.2459	1.80033	D2_n1n2_Prmt5_q0.05_PE_peak_3375
chr2	116072846	116072975	130	116072960	14	5.3199	3.30787	1.85051	D2_n1n2_Prmt5_q0.05_PE_peak_3376
chr2	116075543	116075731	189	116075614	21	9.75895	4.53388	5.59909	D2_n1n2_Prmt5_q0.05_PE_peak_3377
chr2	117120883	117121071	189	117120974	18	8.11806	4.18997	4.1267	D2_n1n2_Prmt5_q0.05_PE_peak_3378
chr2	117838642	117838793	152	117838673	18	6.94322	3.64339	3.13298	D2_n1n2_Prmt5_q0.05_PE_peak_3379
chr2	118110713	118110826	114	118110803	16	5.77017	3.31754	2.2097	D2_n1n2_Prmt5_q0.05_PE_peak_3380
chr2	118479627	118479745	119	118479700	21	7.49263	3.56664	3.58721	D2_n1n2_Prmt5_q0.05_PE_peak_3381
chr2	118501124	118501259	136	118501209	15	5.9825	3.52839	2.34847	D2_n1n2_Prmt5_q0.05_PE_peak_3382
chr2	118529383	118529950	568	118529772	36	14.9463	4.66334	10.5285	D2_n1n2_Prmt5_q0.05_PE_peak_3383
chr2	118543578	118543771	194	118543707	17	6.05949	3.34999	2.41019	D2_n1n2_Prmt5_q0.05_PE_peak_3384
chr2	118545848	118545979	132	118545948	21	7.69387	3.64799	3.76604	D2_n1n2_Prmt5_q0.05_PE_peak_3385
chr2	118549429	118549563	135	118549486	17	6.4845	3.54403	2.76824	D2_n1n2_Prmt5_q0.05_PE_peak_3386
chr2	118638391	118638619	229	118638441	19	7.26255	3.67543	3.411	D2_n1n2_Prmt5_q0.05_PE_peak_3387
chr2	118658551	118658708	158	118658674	15	5.91521	3.49495	2.3253	D2_n1n2_Prmt5_q0.05_PE_peak_3388
chr2	118687950	118688077	128	118687992	17	7.38289	3.96944	3.49394	D2_n1n2_Prmt5_q0.05_PE_peak_3389
chr2	118745284	118745520	237	118745413	15	5.91521	3.49495	2.3253	D2_n1n2_Prmt5_q0.05_PE_peak_3390
chr2	118882624	118882791	168	118882721	16	6.67063	3.74892	2.90303	D2_n1n2_Prmt5_q0.05_PE_peak_3391
chr2	118883210	118883333	124	118883311	21	6.16639	3.05171	2.4977	D2_n1n2_Prmt5_q0.05_PE_peak_3392
chr2	118976236	118976544	309	118976449	18	8.11806	4.18997	4.1267	D2_n1n2_Prmt5_q0.05_PE_peak_3393
chr2	119171697	119171868	172	119171773	27	9.6416	3.80386	5.49387	D2_n1n2_Prmt5_q0.05_PE_peak_3394
chr2	119209018	119209137	120	119209059	22	7.04375	3.30299	3.21925	D2_n1n2_Prmt5_q0.05_PE_peak_3395
chr2	119261369	119261506	138	119261474	16	5.83344	3.34714	2.26549	D2_n1n2_Prmt5_q0.05_PE_peak_3396
chr2	119288556	119288764	209	119288654	29	14.0659	5.19866	9.67618	D2_n1n2_Prmt5_q0.05_PE_peak_3397
chr2	119337989	119338160	172	119338082	18	6.7036	3.5361	2.92686	D2_n1n2_Prmt5_q0.05_PE_peak_3398
chr2	119477100	119477264	165	119477204	20	7.44315	3.6466	3.54564	D2_n1n2_Prmt5_q0.05_PE_peak_3399
chr2	119546963	119547327	365	119547080	54	30.3413	7.08899	25.6496	D2_n1n2_Prmt5_q0.05_PE_peak_3400
chr2	119547615	119547832	218	119547634	21	4.84289	2.57201	1.51028	D2_n1n2_Prmt5_q0.05_PE_peak_3401
chr2	119618315	119618621	307	119618513	32	6.4089	2.55284	2.70484	D2_n1n2_Prmt5_q0.05_PE_peak_3402
chr2	119621594	119621741	148	119621661	20	9.65277	4.63102	5.49992	D2_n1n2_Prmt5_q0.05_PE_peak_3403
chr2	119787409	119787735	327	119787593	21	8.76188	4.09443	4.70433	D2_n1n2_Prmt5_q0.05_PE_peak_3404
chr2	119896976	119897328	353	119897221	30	12.3757	4.45185	8.05906	D2_n1n2_Prmt5_q0.05_PE_peak_3405
chr2	119972426	119972643	218	119972469	27	6.75815	2.87288	2.97612	D2_n1n2_Prmt5_q0.05_PE_peak_3406
chr2	119972870	119973076	207	119973015	14	5.3199	3.30787	1.85051	D2_n1n2_Prmt5_q0.05_PE_peak_3407
chr2	120007693	120007829	137	120007715	18	4.6412	2.66912	1.39313	D2_n1n2_Prmt5_q0.05_PE_peak_3408
chr2	120567374	120567500	127	120567449	23	6.24442	2.94259	2.56259	D2_n1n2_Prmt5_q0.05_PE_peak_3409
chr2	120567617	120567793	177	120567688	23	8.20913	3.65529	4.20489	D2_n1n2_Prmt5_q0.05_PE_peak_3410
chr2	120609410	120609541	132	120609464	18	5.64858	3.08028	2.10689	D2_n1n2_Prmt5_q0.05_PE_peak_3411
chr2	120850311	120850718	408	120850461	27	11.6704	4.53936	7.38851	D2_n1n2_Prmt5_q0.05_PE_peak_3412
chr2	121101993	121102182	190	121102066	19	8.78683	4.36869	4.72312	D2_n1n2_Prmt5_q0.05_PE_peak_3413
chr2	121271200	121271648	449	121271404	24	8.28139	3.5902	4.26955	D2_n1n2_Prmt5_q0.05_PE_peak_3414
chr2	121413451	121413665	215	121413594	22	8.80183	3.9939	4.73715	D2_n1n2_Prmt5_q0.05_PE_peak_3415
chr2	121419339	121419454	116	121419427	15	5.9825	3.52839	2.34847	D2_n1n2_Prmt5_q0.05_PE_peak_3416
chr2	121448777	121448929	153	121448928	19	4.92492	2.71704	1.58082	D2_n1n2_Prmt5_q0.05_PE_peak_3417
chr2	122738771	122738909	139	122738823	16	6.44629	3.63943	2.73687	D2_n1n2_Prmt5_q0.05_PE_peak_3418
chr2	123754678	123754796	119	123754762	20	9.55933	4.58712	5.41835	D2_n1n2_Prmt5_q0.05_PE_peak_3419
chr2	124650678	124650794	117	124650782	15	4.70793	2.91606	1.41313	D2_n1n2_Prmt5_q0.05_PE_peak_3420
chr2	125123703	125123873	171	125123818	22	9.27744	4.19184	5.16462	D2_n1n2_Prmt5_q0.05_PE_peak_3421
chr2	125294459	125294586	128	125294529	16	6.46087	3.6465	2.74796	D2_n1n2_Prmt5_q0.05_PE_peak_3422
chr2	125302198	125302314	117	125302224	15	4.84065	2.97777	1.50916	D2_n1n2_Prmt5_q0.05_PE_peak_3423
chr2	125422123	125422239	117	125422159	15	5.9825	3.52839	2.34847	D2_n1n2_Prmt5_q0.05_PE_peak_3424
chr2	125625114	125625293	180	125625216	31	8.07012	3.03564	4.09485	D2_n1n2_Prmt5_q0.05_PE_peak_3425
chr2	125673032	125673215	184	125673114	22	8.14603	3.72876	4.15031	D2_n1n2_Prmt5_q0.05_PE_peak_3426
chr2	125782656	125782804	149	125782753	21	6.45152	3.15938	2.73899	D2_n1n2_Prmt5_q0.05_PE_peak_3427
chr2	125914863	125915013	151	125914967	15	5.9825	3.52839	2.34847	D2_n1n2_Prmt5_q0.05_PE_peak_3428
chr2	126151946	126152347	402	126152078	32	12.3933	4.25339	8.07338	D2_n1n2_Prmt5_q0.05_PE_peak_3429
chr2	126303305	126303447	143	126303363	21	9.04887	4.21866	4.95422	D2_n1n2_Prmt5_q0.05_PE_peak_3430
chr2	126674483	126674785	303	126674609	16	5.43811	3.16388	1.93742	D2_n1n2_Prmt5_q0.05_PE_peak_3431
chr2	126675532	126675980	449	126675661	27	12.1245	4.71375	7.81652	D2_n1n2_Prmt5_q0.05_PE_peak_3432
chr2	126707136	126707458	323	126707228	30	12.5933	4.52785	8.26195	D2_n1n2_Prmt5_q0.05_PE_peak_3433
chr2	126933081	126933283	203	126933145	20	7.42521	3.63906	3.52961	D2_n1n2_Prmt5_q0.05_PE_peak_3434
chr2	127133732	127133976	245	127133973	20	5.87798	3.01577	2.30046	D2_n1n2_Prmt5_q0.05_PE_peak_3435
chr2	127247469	127247601	133	127247476	18	5.64858	3.08028	2.10689	D2_n1n2_Prmt5_q0.05_PE_peak_3436
chr2	127587258	127587534	277	127587317	26	11.1925	4.47708	6.93489	D2_n1n2_Prmt5_q0.05_PE_peak_3437
chr2	128284800	128284979	180	128284826	16	6.67063	3.74892	2.90303	D2_n1n2_Prmt5_q0.05_PE_peak_3438
chr2	128687386	128687533	148	128687389	22	4.98484	2.56949	1.62582	D2_n1n2_Prmt5_q0.05_PE_peak_3439
chr2	128698855	128699106	252	128698987	19	7.62474	3.83515	3.70439	D2_n1n2_Prmt5_q0.05_PE_peak_3440
chr2	128713583	128714003	421	128713741	21	8.09405	3.81235	4.1137	D2_n1n2_Prmt5_q0.05_PE_peak_3441
chr2	128818173	128818512	340	128818247	23	8.32985	3.70146	4.31483	D2_n1n2_Prmt5_q0.05_PE_peak_3442
chr2	128966935	128967381	447	128967301	23	9.42863	4.135	5.30626	D2_n1n2_Prmt5_q0.05_PE_peak_3443
chr2	129066012	129066262	251	129066061	18	8.11806	4.18997	4.1267	D2_n1n2_Prmt5_q0.05_PE_peak_3444
chr2	129066394	129066544	151	129066394	16	4.95605	2.94591	1.60136	D2_n1n2_Prmt5_q0.05_PE_peak_3445
chr2	129198239	129199155	917	129198940	27	10.2612	4.02103	6.06505	D2_n1n2_Prmt5_q0.05_PE_peak_3446
chr2	129297085	129297611	527	129297346	66	44.0841	9.29383	39.2653	D2_n1n2_Prmt5_q0.05_PE_peak_3447
chr2	129799143	129799258	116	129799173	16	4.95605	2.94591	1.60136	D2_n1n2_Prmt5_q0.05_PE_peak_3448
chr2	129800922	129801113	192	129801090	19	6.24305	3.2424	2.56259	D2_n1n2_Prmt5_q0.05_PE_peak_3449
chr2	130274528	130274772	245	130274582	23	8.20913	3.65529	4.20489	D2_n1n2_Prmt5_q0.05_PE_peak_3450
chr2	130279770	130280243	474	130279822	16	5.43811	3.16388	1.93742	D2_n1n2_Prmt5_q0.05_PE_peak_3451
chr2	130563446	130563779	334	130563741	24	6.37071	2.92274	2.67075	D2_n1n2_Prmt5_q0.05_PE_peak_3452
chr2	130664383	130664583	201	130664455	23	9.34949	4.10296	5.23217	D2_n1n2_Prmt5_q0.05_PE_peak_3453
chr2	130839575	130839930	356	130839858	20	5.45158	2.85289	1.94525	D2_n1n2_Prmt5_q0.05_PE_peak_3454
chr2	131029687	131029833	147	131029733	16	4.95605	2.94591	1.60136	D2_n1n2_Prmt5_q0.05_PE_peak_3455
chr2	131067414	131067546	133	131067498	18	6.14746	3.29249	2.48228	D2_n1n2_Prmt5_q0.05_PE_peak_3456
chr2	131187003	131187139	137	131187011	15	4.84065	2.97777	1.50916	D2_n1n2_Prmt5_q0.05_PE_peak_3457
chr2	131204665	131204785	121	131204727	19	6.66604	3.41914	2.90303	D2_n1n2_Prmt5_q0.05_PE_peak_3458
chr2	131210140	131210292	153	131210243	27	7.58798	3.12808	3.67074	D2_n1n2_Prmt5_q0.05_PE_peak_3459
chr2	131262311	131262717	407	131262412	48	21.1715	5.24134	16.6154	D2_n1n2_Prmt5_q0.05_PE_peak_3460
chr2	131358702	131358888	187	131358827	17	7.38289	3.96944	3.49394	D2_n1n2_Prmt5_q0.05_PE_peak_3461
chr2	131394427	131394566	140	131394547	14	4.73057	3.01471	1.42244	D2_n1n2_Prmt5_q0.05_PE_peak_3462
chr2	131909933	131910078	146	131909983	22	6.11996	2.96449	2.46142	D2_n1n2_Prmt5_q0.05_PE_peak_3463
chr2	132042928	132043135	208	132042997	20	9.65277	4.63102	5.49992	D2_n1n2_Prmt5_q0.05_PE_peak_3464
chr2	132143972	132144149	178	132144136	16	4.52515	2.75604	1.34372	D2_n1n2_Prmt5_q0.05_PE_peak_3465
chr2	132252712	132252940	229	132252837	25	9.53979	3.95989	5.40124	D2_n1n2_Prmt5_q0.05_PE_peak_3466
chr2	132263037	132263236	200	132263120	33	10.6436	3.63685	6.42027	D2_n1n2_Prmt5_q0.05_PE_peak_3467
chr2	132599295	132599409	115	132599343	24	7.74487	3.3963	3.81005	D2_n1n2_Prmt5_q0.05_PE_peak_3468
chr2	134724273	134724429	157	134724375	19	5.32393	2.87216	1.85146	D2_n1n2_Prmt5_q0.05_PE_peak_3469
chr2	135875177	135875331	155	135875288	17	6.64316	3.61766	2.89852	D2_n1n2_Prmt5_q0.05_PE_peak_3470
chr2	136600957	136601080	124	136601038	17	7.38289	3.96944	3.49394	D2_n1n2_Prmt5_q0.05_PE_peak_3471
chr2	136608933	136609161	229	136609101	15	5.9825	3.52839	2.34847	D2_n1n2_Prmt5_q0.05_PE_peak_3472
chr2	136648190	136648310	121	136648296	14	5.11542	3.20504	1.7351	D2_n1n2_Prmt5_q0.05_PE_peak_3473
chr2	136682240	136682453	214	136682368	23	8.81748	3.89088	4.75014	D2_n1n2_Prmt5_q0.05_PE_peak_3474
chr2	136682582	136682732	151	136682665	16	4.95605	2.94591	1.60136	D2_n1n2_Prmt5_q0.05_PE_peak_3475
chr2	136890982	136891372	391	136891094	21	5.91665	2.9587	2.32652	D2_n1n2_Prmt5_q0.05_PE_peak_3476
chr2	137363161	137363280	120	137363230	22	8.78175	3.98564	4.72067	D2_n1n2_Prmt5_q0.05_PE_peak_3477
chr2	137617831	137617987	157	137617874	16	6.67063	3.74892	2.90303	D2_n1n2_Prmt5_q0.05_PE_peak_3478
chr2	137926547	137926743	197	137926710	14	4.73057	3.01471	1.42244	D2_n1n2_Prmt5_q0.05_PE_peak_3479
chr2	137942942	137943091	150	137943031	16	4.95605	2.94591	1.60136	D2_n1n2_Prmt5_q0.05_PE_peak_3480
chr2	139739143	139739280	138	139739188	23	8.81748	3.89088	4.75014	D2_n1n2_Prmt5_q0.05_PE_peak_3481
chr2	139842112	139842228	117	139842191	16	6.02876	3.43921	2.38692	D2_n1n2_Prmt5_q0.05_PE_peak_3482
chr2	139849783	139850086	304	139849875	19	5.76139	3.04607	2.20237	D2_n1n2_Prmt5_q0.05_PE_peak_3483
chr2	140395165	140395295	131	140395287	15	4.84065	2.97777	1.50916	D2_n1n2_Prmt5_q0.05_PE_peak_3484
chr2	142845548	142845663	116	142845587	15	5.9825	3.52839	2.34847	D2_n1n2_Prmt5_q0.05_PE_peak_3485
chr2	142900604	142900731	128	142900638	18	8.11806	4.18997	4.1267	D2_n1n2_Prmt5_q0.05_PE_peak_3486
chr2	142901261	142901624	364	142901558	24	7.74487	3.3963	3.81005	D2_n1n2_Prmt5_q0.05_PE_peak_3487
chr2	144011149	144011451	303	144011353	46	18.8584	4.82234	14.3468	D2_n1n2_Prmt5_q0.05_PE_peak_3488
chr2	144165023	144165161	139	144165083	16	6.67063	3.74892	2.90303	D2_n1n2_Prmt5_q0.05_PE_peak_3489
chr2	144165486	144165614	129	144165609	18	4.79024	2.72855	1.47297	D2_n1n2_Prmt5_q0.05_PE_peak_3490
chr2	144527268	144527384	117	144527324	16	4.96973	2.95201	1.61387	D2_n1n2_Prmt5_q0.05_PE_peak_3491
chr2	144555788	144556009	222	144555960	18	5.64858	3.08028	2.10689	D2_n1n2_Prmt5_q0.05_PE_peak_3492
chr2	145675652	145675881	230	145675683	21	6.45152	3.15938	2.73899	D2_n1n2_Prmt5_q0.05_PE_peak_3493
chr2	145860509	145860657	149	145860650	20	7.42521	3.63906	3.52961	D2_n1n2_Prmt5_q0.05_PE_peak_3494
chr2	145861760	145861939	180	145861796	15	5.57638	3.32846	2.05011	D2_n1n2_Prmt5_q0.05_PE_peak_3495
chr2	145903203	145903511	309	145903290	24	10.2107	4.33222	6.02329	D2_n1n2_Prmt5_q0.05_PE_peak_3496
chr2	145908805	145909031	227	145908868	14	5.3199	3.30787	1.85051	D2_n1n2_Prmt5_q0.05_PE_peak_3497
chr2	145997975	145998117	143	145998020	16	6.59812	3.71338	2.86347	D2_n1n2_Prmt5_q0.05_PE_peak_3498
chr2	146508517	146508712	196	146508621	16	5.43811	3.16388	1.93742	D2_n1n2_Prmt5_q0.05_PE_peak_3499
chr2	146575442	146575605	164	146575531	24	11.2279	4.75263	6.96823	D2_n1n2_Prmt5_q0.05_PE_peak_3500
chr2	147013082	147013245	164	147013122	23	5.84414	2.80583	2.27241	D2_n1n2_Prmt5_q0.05_PE_peak_3501
chr2	148264326	148264498	173	148264455	16	4.95605	2.94591	1.60136	D2_n1n2_Prmt5_q0.05_PE_peak_3502
chr2	148340748	148340901	154	148340776	15	5.91521	3.49495	2.3253	D2_n1n2_Prmt5_q0.05_PE_peak_3503
chr2	148397837	148397982	146	148397908	18	7.38264	3.84382	3.49394	D2_n1n2_Prmt5_q0.05_PE_peak_3504
chr2	148406199	148406364	166	148406256	17	7.38289	3.96944	3.49394	D2_n1n2_Prmt5_q0.05_PE_peak_3505
chr2	148627208	148627383	176	148627228	15	5.9825	3.52839	2.34847	D2_n1n2_Prmt5_q0.05_PE_peak_3506
chr2	148643113	148643248	136	148643152	21	8.40961	3.94442	4.38678	D2_n1n2_Prmt5_q0.05_PE_peak_3507
chr2	148672485	148672683	199	148672602	54	32.9926	7.89845	28.2711	D2_n1n2_Prmt5_q0.05_PE_peak_3508
chr2	148681253	148681406	154	148681276	19	6.54219	3.36696	2.81922	D2_n1n2_Prmt5_q0.05_PE_peak_3509
chr2	150136501	150136888	388	150136737	59	45.3394	11.1666	40.5113	D2_n1n2_Prmt5_q0.05_PE_peak_3510
chr2	150257408	150257568	161	150257486	39	27.2802	8.73737	22.6272	D2_n1n2_Prmt5_q0.05_PE_peak_3511
chr2	150311250	150311462	213	150311399	23	7.65394	3.4466	3.72902	D2_n1n2_Prmt5_q0.05_PE_peak_3512
chr2	150608687	150608806	120	150608791	16	6.02876	3.43921	2.38692	D2_n1n2_Prmt5_q0.05_PE_peak_3513
chr2	150786814	150786961	148	150786923	17	7.38289	3.96944	3.49394	D2_n1n2_Prmt5_q0.05_PE_peak_3514
chr2	150904548	150904820	273	150904797	19	7.36936	3.72221	3.49394	D2_n1n2_Prmt5_q0.05_PE_peak_3515
chr2	151008645	151008917	273	151008818	16	6.59812	3.71338	2.86347	D2_n1n2_Prmt5_q0.05_PE_peak_3516
chr2	151009161	151009341	181	151009283	16	6.67063	3.74892	2.90303	D2_n1n2_Prmt5_q0.05_PE_peak_3517
chr2	151876488	151876624	137	151876532	18	8.11806	4.18997	4.1267	D2_n1n2_Prmt5_q0.05_PE_peak_3518
chr2	151916240	151916437	198	151916369	22	8.07987	3.70251	4.10388	D2_n1n2_Prmt5_q0.05_PE_peak_3519
chr2	151978974	151979147	174	151979091	17	7.06487	3.81648	3.23713	D2_n1n2_Prmt5_q0.05_PE_peak_3520
chr2	152105405	152105651	247	152105445	21	5.19729	2.69738	1.80033	D2_n1n2_Prmt5_q0.05_PE_peak_3521
chr2	152105774	152105973	200	152105922	21	8.09405	3.81235	4.1137	D2_n1n2_Prmt5_q0.05_PE_peak_3522
chr2	152226543	152226680	138	152226635	18	4.79024	2.72855	1.47297	D2_n1n2_Prmt5_q0.05_PE_peak_3523
chr2	152260478	152260608	131	152260551	17	7.38289	3.96944	3.49394	D2_n1n2_Prmt5_q0.05_PE_peak_3524
chr2	152395930	152396104	175	152395975	19	7.55038	3.8021	3.63974	D2_n1n2_Prmt5_q0.05_PE_peak_3525
chr2	152397098	152397279	182	152397156	14	5.3199	3.30787	1.85051	D2_n1n2_Prmt5_q0.05_PE_peak_3526
chr2	152735197	152735737	541	152735684	20	8.05575	3.90832	4.0819	D2_n1n2_Prmt5_q0.05_PE_peak_3527
chr2	152736288	152736760	473	152736350	31	10.4879	3.7411	6.27247	D2_n1n2_Prmt5_q0.05_PE_peak_3528
chr2	152738269	152738578	310	152738308	20	6.34478	3.19838	2.64934	D2_n1n2_Prmt5_q0.05_PE_peak_3529
chr2	152741602	152741927	326	152741840	41	14.0395	3.98428	9.65097	D2_n1n2_Prmt5_q0.05_PE_peak_3530
chr2	152820475	152820684	210	152820549	18	5.64858	3.08028	2.10689	D2_n1n2_Prmt5_q0.05_PE_peak_3531
chr2	152831399	152831679	281	152831660	24	6.37071	2.92274	2.67075	D2_n1n2_Prmt5_q0.05_PE_peak_3532
chr2	152848108	152848376	269	152848302	20	5.87798	3.01577	2.30046	D2_n1n2_Prmt5_q0.05_PE_peak_3533
chr2	154403091	154403206	116	154403175	18	6.53811	3.46282	2.81569	D2_n1n2_Prmt5_q0.05_PE_peak_3534
chr2	154603656	154603883	228	154603762	40	16.7149	4.79329	12.2483	D2_n1n2_Prmt5_q0.05_PE_peak_3535
chr2	154613227	154614093	867	154613512	44	29.3737	8.48165	24.6941	D2_n1n2_Prmt5_q0.05_PE_peak_3536
chr2	154892627	154892887	261	154892688	25	8.3613	3.53215	4.34217	D2_n1n2_Prmt5_q0.05_PE_peak_3537
chr2	155236307	155236550	244	155236384	26	8.44766	3.48005	4.42059	D2_n1n2_Prmt5_q0.05_PE_peak_3538
chr2	155236709	155236992	284	155236849	20	6.34478	3.19838	2.64934	D2_n1n2_Prmt5_q0.05_PE_peak_3539
chr2	155444916	155445038	123	155444960	14	5.3199	3.30787	1.85051	D2_n1n2_Prmt5_q0.05_PE_peak_3540
chr2	155692018	155692273	256	155692143	18	7.8613	4.0676	3.91427	D2_n1n2_Prmt5_q0.05_PE_peak_3541
chr2	155819467	155819580	114	155819518	15	5.57638	3.32846	2.05011	D2_n1n2_Prmt5_q0.05_PE_peak_3542
chr2	155929757	155929951	195	155929841	20	6.92199	3.43061	3.1146	D2_n1n2_Prmt5_q0.05_PE_peak_3543
chr2	156007722	156007852	131	156007822	22	7.13493	3.33728	3.3017	D2_n1n2_Prmt5_q0.05_PE_peak_3544
chr2	156008000	156008125	126	156008061	30	12.7658	4.5886	8.42801	D2_n1n2_Prmt5_q0.05_PE_peak_3545
chr2	156111755	156111997	243	156111899	20	5.45158	2.85289	1.94525	D2_n1n2_Prmt5_q0.05_PE_peak_3546
chr2	156180095	156180656	562	156180416	38	10.188	3.21473	6.0037	D2_n1n2_Prmt5_q0.05_PE_peak_3547
chr2	156196750	156197166	417	156196872	26	10.3693	4.16414	6.16373	D2_n1n2_Prmt5_q0.05_PE_peak_3548
chr2	156312284	156312473	190	156312446	21	5.58103	2.8356	2.05259	D2_n1n2_Prmt5_q0.05_PE_peak_3549
chr2	156475308	156475568	261	156475521	18	4.79024	2.72855	1.47297	D2_n1n2_Prmt5_q0.05_PE_peak_3550
chr2	156720407	156720943	537	156720822	30	13.9698	5.02572	9.58316	D2_n1n2_Prmt5_q0.05_PE_peak_3551
chr2	156842837	156842985	149	156842860	14	5.3199	3.30787	1.85051	D2_n1n2_Prmt5_q0.05_PE_peak_3552
chr2	156992025	156992150	126	156992110	29	10.9817	4.07556	6.73831	D2_n1n2_Prmt5_q0.05_PE_peak_3553
chr2	157006965	157007159	195	157007066	35	20.7081	6.84378	16.1601	D2_n1n2_Prmt5_q0.05_PE_peak_3554
chr2	157136795	157136937	143	157136896	19	8.87503	4.41049	4.79533	D2_n1n2_Prmt5_q0.05_PE_peak_3555
chr2	157278832	157279261	430	157279051	37	11.0094	3.47381	6.76371	D2_n1n2_Prmt5_q0.05_PE_peak_3556
chr2	157408069	157408200	132	157408149	18	8.11806	4.18997	4.1267	D2_n1n2_Prmt5_q0.05_PE_peak_3557
chr2	157457440	157457566	127	157457524	14	5.3199	3.30787	1.85051	D2_n1n2_Prmt5_q0.05_PE_peak_3558
chr2	157566648	157566809	162	157566755	22	6.79597	3.2106	3.00469	D2_n1n2_Prmt5_q0.05_PE_peak_3559
chr2	157718583	157718702	120	157718652	17	4.65688	2.74146	1.39313	D2_n1n2_Prmt5_q0.05_PE_peak_3560
chr2	157751150	157751332	183	157751298	17	7.38289	3.96944	3.49394	D2_n1n2_Prmt5_q0.05_PE_peak_3561
chr2	157913320	157913433	114	157913342	18	4.79024	2.72855	1.47297	D2_n1n2_Prmt5_q0.05_PE_peak_3562
chr2	158102592	158102766	175	158102647	15	5.9825	3.52839	2.34847	D2_n1n2_Prmt5_q0.05_PE_peak_3563
chr2	158104631	158104809	179	158104771	14	5.3199	3.30787	1.85051	D2_n1n2_Prmt5_q0.05_PE_peak_3564
chr2	158113894	158114105	212	158114014	28	8.15516	3.23979	4.15778	D2_n1n2_Prmt5_q0.05_PE_peak_3565
chr2	158114769	158114883	115	158114836	15	5.91521	3.49495	2.3253	D2_n1n2_Prmt5_q0.05_PE_peak_3566
chr2	158139518	158139694	177	158139673	15	4.84065	2.97777	1.50916	D2_n1n2_Prmt5_q0.05_PE_peak_3567
chr2	158361323	158361479	157	158361412	26	8.95182	3.6534	4.86539	D2_n1n2_Prmt5_q0.05_PE_peak_3568
chr2	158624980	158625102	123	158625060	19	8.78202	4.36641	4.72067	D2_n1n2_Prmt5_q0.05_PE_peak_3569
chr2	158767876	158768007	132	158767977	20	8.09317	3.92458	4.1137	D2_n1n2_Prmt5_q0.05_PE_peak_3570
chr2	160020903	160021078	176	160021012	16	5.98115	3.41668	2.34847	D2_n1n2_Prmt5_q0.05_PE_peak_3571
chr2	160225448	160225689	242	160225643	22	10.9451	4.92393	6.70645	D2_n1n2_Prmt5_q0.05_PE_peak_3572
chr2	160578961	160579081	121	160578980	14	5.3199	3.30787	1.85051	D2_n1n2_Prmt5_q0.05_PE_peak_3573
chr2	160621056	160621322	267	160621240	22	8.35882	3.81381	4.34138	D2_n1n2_Prmt5_q0.05_PE_peak_3574
chr2	160621769	160622111	343	160621854	23	8.81748	3.89088	4.75014	D2_n1n2_Prmt5_q0.05_PE_peak_3575
chr2	160645759	160646084	326	160645948	21	9.50884	4.42158	5.37441	D2_n1n2_Prmt5_q0.05_PE_peak_3576
chr2	163419538	163419677	140	163419602	27	9.06954	3.60894	4.97228	D2_n1n2_Prmt5_q0.05_PE_peak_3577
chr2	163420706	163420940	235	163420709	15	5.9825	3.52839	2.34847	D2_n1n2_Prmt5_q0.05_PE_peak_3578
chr2	163801000	163801377	378	163801066	19	6.77604	3.46578	2.98827	D2_n1n2_Prmt5_q0.05_PE_peak_3579
chr2	164407766	164407907	142	164407829	15	4.84065	2.97777	1.50916	D2_n1n2_Prmt5_q0.05_PE_peak_3580
chr2	164442970	164443117	148	164443104	18	5.19844	2.89377	1.80033	D2_n1n2_Prmt5_q0.05_PE_peak_3581
chr2	164443718	164443906	189	164443886	15	5.51239	3.29737	1.99911	D2_n1n2_Prmt5_q0.05_PE_peak_3582
chr2	164745780	164745961	182	164745829	16	6.67063	3.74892	2.90303	D2_n1n2_Prmt5_q0.05_PE_peak_3583
chr2	164769433	164770112	680	164769804	86	69.8515	13.2504	64.8897	D2_n1n2_Prmt5_q0.05_PE_peak_3584
chr2	164803881	164804109	229	164803904	16	5.98115	3.41668	2.34847	D2_n1n2_Prmt5_q0.05_PE_peak_3585
chr2	164804647	164805397	751	164804948	336	387.175	33.222	381.474	D2_n1n2_Prmt5_q0.05_PE_peak_3586
chr2	164833889	164834141	253	164833920	17	5.0756	2.91816	1.69914	D2_n1n2_Prmt5_q0.05_PE_peak_3587
chr2	164878907	164879129	223	164879106	16	5.77017	3.31754	2.2097	D2_n1n2_Prmt5_q0.05_PE_peak_3588
chr2	164879300	164879656	357	164879379	25	7.36009	3.18781	3.49116	D2_n1n2_Prmt5_q0.05_PE_peak_3589
chr2	164910871	164911818	948	164911736	28	10.4007	3.97275	6.19398	D2_n1n2_Prmt5_q0.05_PE_peak_3590
chr2	165287474	165287906	433	165287802	26	10.9333	4.37724	6.69691	D2_n1n2_Prmt5_q0.05_PE_peak_3591
chr2	165325921	165326877	957	165326542	253	326.081	42.1177	320.487	D2_n1n2_Prmt5_q0.05_PE_peak_3592
chr2	165388047	165388265	219	165388186	20	7.9423	3.85921	3.98761	D2_n1n2_Prmt5_q0.05_PE_peak_3593
chr2	165503688	165503955	268	165503794	15	4.84065	2.97777	1.50916	D2_n1n2_Prmt5_q0.05_PE_peak_3594
chr2	165885500	165885727	228	165885607	17	6.62336	3.60843	2.88532	D2_n1n2_Prmt5_q0.05_PE_peak_3595
chr2	165886683	165886838	156	165886756	16	6.41003	3.62186	2.70526	D2_n1n2_Prmt5_q0.05_PE_peak_3596
chr2	165888332	165888556	225	165888449	18	7.328	3.81864	3.46271	D2_n1n2_Prmt5_q0.05_PE_peak_3597
chr2	166151608	166152108	501	166151647	16	6.67063	3.74892	2.90303	D2_n1n2_Prmt5_q0.05_PE_peak_3598
chr2	166194378	166194509	132	166194498	14	5.3199	3.30787	1.85051	D2_n1n2_Prmt5_q0.05_PE_peak_3599
chr2	166271472	166271781	310	166271627	17	5.0756	2.91816	1.69914	D2_n1n2_Prmt5_q0.05_PE_peak_3600
chr2	166301396	166301627	232	166301459	25	8.92546	3.73381	4.84057	D2_n1n2_Prmt5_q0.05_PE_peak_3601
chr2	166427069	166427313	245	166427169	20	6.34478	3.19838	2.64934	D2_n1n2_Prmt5_q0.05_PE_peak_3602
chr2	166446413	166446600	188	166446451	15	5.34317	3.2157	1.85815	D2_n1n2_Prmt5_q0.05_PE_peak_3603
chr2	166461448	166461571	124	166461508	17	6.64316	3.61766	2.89852	D2_n1n2_Prmt5_q0.05_PE_peak_3604
chr2	166463717	166463967	251	166463805	27	7.58798	3.12808	3.67074	D2_n1n2_Prmt5_q0.05_PE_peak_3605
chr2	166465704	166465955	252	166465914	20	5.45158	2.85289	1.94525	D2_n1n2_Prmt5_q0.05_PE_peak_3606
chr2	166466126	166466278	153	166466190	26	8.99373	3.668	4.90283	D2_n1n2_Prmt5_q0.05_PE_peak_3607
chr2	166793571	166793731	161	166793722	21	5.19729	2.69738	1.80033	D2_n1n2_Prmt5_q0.05_PE_peak_3608
chr2	166906035	166906626	592	166906328	25	8.3613	3.53215	4.34217	D2_n1n2_Prmt5_q0.05_PE_peak_3609
chr2	166975945	166976130	186	166975998	18	8.0351	4.15025	4.06652	D2_n1n2_Prmt5_q0.05_PE_peak_3610
chr2	167063122	167063443	322	167063185	37	14.5362	4.44256	10.1342	D2_n1n2_Prmt5_q0.05_PE_peak_3611
chr2	167063678	167063818	141	167063739	19	5.30394	2.86431	1.85051	D2_n1n2_Prmt5_q0.05_PE_peak_3612
chr2	167064042	167064181	140	167064051	20	5.06067	2.7067	1.6922	D2_n1n2_Prmt5_q0.05_PE_peak_3613
chr2	167067636	167067801	166	167067683	24	10.9907	4.65276	6.74579	D2_n1n2_Prmt5_q0.05_PE_peak_3614
chr2	167072011	167072254	244	167072152	21	5.99767	2.98874	2.36014	D2_n1n2_Prmt5_q0.05_PE_peak_3615
chr2	167232255	167232374	120	167232321	16	6.67063	3.74892	2.90303	D2_n1n2_Prmt5_q0.05_PE_peak_3616
chr2	167252450	167252578	129	167252463	14	5.3199	3.30787	1.85051	D2_n1n2_Prmt5_q0.05_PE_peak_3617
chr2	167503306	167503602	297	167503545	16	6.67063	3.74892	2.90303	D2_n1n2_Prmt5_q0.05_PE_peak_3618
chr2	167530185	167530307	123	167530216	14	5.3199	3.30787	1.85051	D2_n1n2_Prmt5_q0.05_PE_peak_3619
chr2	167539070	167539560	491	167539182	21	10.4504	4.85154	6.23727	D2_n1n2_Prmt5_q0.05_PE_peak_3620
chr2	167542055	167542304	250	167542256	17	5.54044	3.1192	2.01917	D2_n1n2_Prmt5_q0.05_PE_peak_3621
chr2	167543886	167544333	448	167544066	25	9.53979	3.95989	5.40124	D2_n1n2_Prmt5_q0.05_PE_peak_3622
chr2	167566640	167566811	172	167566701	16	6.67063	3.74892	2.90303	D2_n1n2_Prmt5_q0.05_PE_peak_3623
chr2	167569722	167569843	122	167569745	16	5.64629	3.25987	2.10689	D2_n1n2_Prmt5_q0.05_PE_peak_3624
chr2	167570040	167570674	635	167570114	45	24.599	6.60598	19.9853	D2_n1n2_Prmt5_q0.05_PE_peak_3625
chr2	167574318	167574525	208	167574456	18	6.7036	3.5361	2.92686	D2_n1n2_Prmt5_q0.05_PE_peak_3626
chr2	167586954	167587161	208	167587079	15	4.84065	2.97777	1.50916	D2_n1n2_Prmt5_q0.05_PE_peak_3627
chr2	167595917	167596452	536	167595966	23	7.14502	3.26045	3.30823	D2_n1n2_Prmt5_q0.05_PE_peak_3628
chr2	167597354	167597645	292	167597467	14	4.53479	2.91949	1.35247	D2_n1n2_Prmt5_q0.05_PE_peak_3629
chr2	167691594	167691779	186	167691708	18	6.7036	3.5361	2.92686	D2_n1n2_Prmt5_q0.05_PE_peak_3630
chr2	167692733	167692861	129	167692822	24	10.4913	4.44617	6.27558	D2_n1n2_Prmt5_q0.05_PE_peak_3631
chr2	167735731	167735880	150	167735849	14	5.3199	3.30787	1.85051	D2_n1n2_Prmt5_q0.05_PE_peak_3632
chr2	167765056	167765513	458	167765255	37	17.7679	5.45711	13.2785	D2_n1n2_Prmt5_q0.05_PE_peak_3633
chr2	167765879	167766004	126	167765935	19	6.01945	3.15061	2.38033	D2_n1n2_Prmt5_q0.05_PE_peak_3634
chr2	167777332	167777946	615	167777645	37	14.4301	4.41139	10.031	D2_n1n2_Prmt5_q0.05_PE_peak_3635
chr2	167789598	167789728	131	167789697	19	6.1877	3.21957	2.51693	D2_n1n2_Prmt5_q0.05_PE_peak_3636
chr2	167861095	167861292	198	167861146	23	8.53541	3.78074	4.50171	D2_n1n2_Prmt5_q0.05_PE_peak_3637
chr2	167932370	167932527	158	167932434	15	5.34317	3.2157	1.85815	D2_n1n2_Prmt5_q0.05_PE_peak_3638
chr2	168080541	168080766	226	168080690	20	9.65277	4.63102	5.49992	D2_n1n2_Prmt5_q0.05_PE_peak_3639
chr2	168115452	168115574	123	168115539	15	5.64136	3.36014	2.10546	D2_n1n2_Prmt5_q0.05_PE_peak_3640
chr2	168207117	168207300	184	168207279	21	8.09405	3.81235	4.1137	D2_n1n2_Prmt5_q0.05_PE_peak_3641
chr2	168955121	168955238	118	168955218	19	6.77604	3.46578	2.98827	D2_n1n2_Prmt5_q0.05_PE_peak_3642
chr2	170155154	170155313	160	170155312	20	5.06067	2.7067	1.6922	D2_n1n2_Prmt5_q0.05_PE_peak_3643
chr2	170215821	170215941	121	170215869	14	5.3199	3.30787	1.85051	D2_n1n2_Prmt5_q0.05_PE_peak_3644
chr2	170347482	170347658	177	170347641	15	5.9825	3.52839	2.34847	D2_n1n2_Prmt5_q0.05_PE_peak_3645
chr2	172370630	172371071	442	172370932	25	10.2118	4.21512	6.02329	D2_n1n2_Prmt5_q0.05_PE_peak_3646
chr2	173352378	173352664	287	173352439	19	7.05622	3.58584	3.22984	D2_n1n2_Prmt5_q0.05_PE_peak_3647
chr2	173737864	173738027	164	173737908	15	5.64136	3.36014	2.10546	D2_n1n2_Prmt5_q0.05_PE_peak_3648
chr2	174076097	174076354	258	174076279	32	11.7405	4.04607	7.4516	D2_n1n2_Prmt5_q0.05_PE_peak_3649
chr2	174295444	174295579	136	174295503	20	9.45814	4.53981	5.33364	D2_n1n2_Prmt5_q0.05_PE_peak_3650
chr2	174415722	174416024	303	174415913	17	6.64316	3.61766	2.89852	D2_n1n2_Prmt5_q0.05_PE_peak_3651
chr2	174463912	174464335	424	174464131	68	47.2755	9.90896	42.4351	D2_n1n2_Prmt5_q0.05_PE_peak_3652
chr2	175175923	175176123	201	175176024	18	7.328	3.81864	3.46271	D2_n1n2_Prmt5_q0.05_PE_peak_3653
chr2	177049186	177049326	141	177049279	17	5.84476	3.25369	2.27241	D2_n1n2_Prmt5_q0.05_PE_peak_3654
chr2	177187034	177187188	155	177187163	15	5.44936	3.26686	1.94525	D2_n1n2_Prmt5_q0.05_PE_peak_3655
chr2	177206078	177206718	641	177206488	59	24.6522	5.1133	20.0372	D2_n1n2_Prmt5_q0.05_PE_peak_3656
chr2	177212401	177212524	124	177212444	25	5.67012	2.64288	2.12616	D2_n1n2_Prmt5_q0.05_PE_peak_3657
chr2	177218844	177219052	209	177219023	24	7.20341	3.20584	3.35994	D2_n1n2_Prmt5_q0.05_PE_peak_3658
chr2	177220660	177220811	152	177220791	21	5.63244	2.85432	2.09848	D2_n1n2_Prmt5_q0.05_PE_peak_3659
chr2	177314423	177314727	305	177314431	42	5.12501	2.0211	1.74371	D2_n1n2_Prmt5_q0.05_PE_peak_3660
chr2	177319108	177319242	135	177319178	40	8.17781	2.67761	4.17845	D2_n1n2_Prmt5_q0.05_PE_peak_3661
chr2	177329885	177330004	120	177329897	25	6.11151	2.78112	2.45575	D2_n1n2_Prmt5_q0.05_PE_peak_3662
chr2	177464790	177464903	114	177464857	34	10.7291	3.5911	6.50272	D2_n1n2_Prmt5_q0.05_PE_peak_3663
chr2	177482040	177482162	123	177482076	20	4.70114	2.57477	1.40751	D2_n1n2_Prmt5_q0.05_PE_peak_3664
chr2	177498307	177498509	203	177498375	25	7.84119	3.35116	3.89643	D2_n1n2_Prmt5_q0.05_PE_peak_3665
chr2	177839951	177840075	125	177840068	18	4.7716	2.7211	1.45823	D2_n1n2_Prmt5_q0.05_PE_peak_3666
chr2	177840246	177840462	217	177840386	77	44.0037	7.68937	39.185	D2_n1n2_Prmt5_q0.05_PE_peak_3667
chr2	178023155	178023285	131	178023254	22	11.1573	5.02137	6.90162	D2_n1n2_Prmt5_q0.05_PE_peak_3668
chr2	178410433	178410560	128	178410453	15	5.91521	3.49495	2.3253	D2_n1n2_Prmt5_q0.05_PE_peak_3669
chr2	178481044	178481193	150	178481170	21	8.76188	4.09443	4.70433	D2_n1n2_Prmt5_q0.05_PE_peak_3670
chr2	179938377	179938507	131	179938399	14	5.3199	3.30787	1.85051	D2_n1n2_Prmt5_q0.05_PE_peak_3671
chr2	180070537	180070652	116	180070556	25	6.11151	2.78112	2.45575	D2_n1n2_Prmt5_q0.05_PE_peak_3672
chr2	180119123	180119360	238	180119232	46	22.281	5.76258	17.7051	D2_n1n2_Prmt5_q0.05_PE_peak_3673
chr2	180126293	180126445	153	180126423	18	6.7036	3.5361	2.92686	D2_n1n2_Prmt5_q0.05_PE_peak_3674
chr2	180171365	180171709	345	180171495	46	22.281	5.76258	17.7051	D2_n1n2_Prmt5_q0.05_PE_peak_3675
chr2	180257299	180257492	194	180257347	30	9.3321	3.46323	5.2158	D2_n1n2_Prmt5_q0.05_PE_peak_3676
chr2	180337257	180337391	135	180337287	17	7.30516	3.93182	3.44633	D2_n1n2_Prmt5_q0.05_PE_peak_3677
chr2	180582625	180582751	127	180582695	37	20.7109	6.49636	16.1626	D2_n1n2_Prmt5_q0.05_PE_peak_3678
chr2	180589491	180589642	152	180589576	18	7.8613	4.0676	3.91427	D2_n1n2_Prmt5_q0.05_PE_peak_3679
chr2	181187754	181188015	262	181187937	26	9.58557	3.87742	5.44212	D2_n1n2_Prmt5_q0.05_PE_peak_3680
chr2	181287478	181287608	131	181287536	18	8.11806	4.18997	4.1267	D2_n1n2_Prmt5_q0.05_PE_peak_3681
chr2	181520455	181520786	332	181520536	25	11.1534	4.58704	6.89816	D2_n1n2_Prmt5_q0.05_PE_peak_3682
chr2	181581718	181582028	311	181581984	23	9.48753	4.15893	5.35786	D2_n1n2_Prmt5_q0.05_PE_peak_3683
chr2	181601428	181601549	122	181601454	16	6.02876	3.43921	2.38692	D2_n1n2_Prmt5_q0.05_PE_peak_3684
chr2	181659704	181659882	179	181659832	18	8.11806	4.18997	4.1267	D2_n1n2_Prmt5_q0.05_PE_peak_3685
chr2	181693697	181693810	114	181693793	17	5.54044	3.1192	2.01917	D2_n1n2_Prmt5_q0.05_PE_peak_3686
chr2	181917672	181917825	154	181917692	86	10.6086	2.17713	6.38753	D2_n1n2_Prmt5_q0.05_PE_peak_3687
chr3	10012590	10012788	199	10012696	16	5.98115	3.41668	2.34847	D2_n1n2_Prmt5_q0.05_PE_peak_3688
chr3	10208443	10208563	121	10208487	14	5.3199	3.30787	1.85051	D2_n1n2_Prmt5_q0.05_PE_peak_3689
chr3	16182961	16183361	401	16183146	18	6.14746	3.29249	2.48228	D2_n1n2_Prmt5_q0.05_PE_peak_3690
chr3	18215575	18215760	186	18215605	18	6.94322	3.64339	3.13298	D2_n1n2_Prmt5_q0.05_PE_peak_3691
chr3	18623985	18624164	180	18624148	16	5.18339	3.04796	1.79294	D2_n1n2_Prmt5_q0.05_PE_peak_3692
chr3	19628044	19628213	170	19628165	18	6.80459	3.58114	3.01183	D2_n1n2_Prmt5_q0.05_PE_peak_3693
chr3	19953998	19954393	396	19954186	20	5.45158	2.85289	1.94525	D2_n1n2_Prmt5_q0.05_PE_peak_3694
chr3	21935503	21935647	145	21935558	17	7.30092	3.92977	3.44597	D2_n1n2_Prmt5_q0.05_PE_peak_3695
chr3	21935984	21936399	416	21936233	16	6.16379	3.50346	2.49542	D2_n1n2_Prmt5_q0.05_PE_peak_3696
chr3	22010141	22010266	126	22010153	16	4.52515	2.75604	1.34372	D2_n1n2_Prmt5_q0.05_PE_peak_3697
chr3	27656878	27657131	254	27656973	20	9.55933	4.58712	5.41835	D2_n1n2_Prmt5_q0.05_PE_peak_3698
chr3	28144766	28144881	116	28144839	15	5.91521	3.49495	2.3253	D2_n1n2_Prmt5_q0.05_PE_peak_3699
chr3	30969213	30969355	143	30969306	17	7.38289	3.96944	3.49394	D2_n1n2_Prmt5_q0.05_PE_peak_3700
chr3	37312424	37312537	114	37312443	22	10.2748	4.62256	6.07665	D2_n1n2_Prmt5_q0.05_PE_peak_3701
chr3	37420047	37420321	275	37420317	16	6.67063	3.74892	2.90303	D2_n1n2_Prmt5_q0.05_PE_peak_3702
chr3	37729297	37729440	144	37729334	15	5.9825	3.52839	2.34847	D2_n1n2_Prmt5_q0.05_PE_peak_3703
chr3	41058042	41058190	149	41058138	17	6.05949	3.34999	2.41019	D2_n1n2_Prmt5_q0.05_PE_peak_3704
chr3	41083316	41083596	281	41083437	22	10.2748	4.62256	6.07665	D2_n1n2_Prmt5_q0.05_PE_peak_3705
chr3	51155748	51155980	233	51155780	18	8.11806	4.18997	4.1267	D2_n1n2_Prmt5_q0.05_PE_peak_3706
chr3	51224443	51224561	119	51224557	17	5.0756	2.91816	1.69914	D2_n1n2_Prmt5_q0.05_PE_peak_3707
chr3	51277086	51277373	288	51277300	14	5.3199	3.30787	1.85051	D2_n1n2_Prmt5_q0.05_PE_peak_3708
chr3	52686024	52686218	195	52686090	17	7.38289	3.96944	3.49394	D2_n1n2_Prmt5_q0.05_PE_peak_3709
chr3	53017012	53017312	301	53017284	28	14.1947	5.3972	9.80119	D2_n1n2_Prmt5_q0.05_PE_peak_3710
chr3	53463283	53463511	229	53463474	16	5.83344	3.34714	2.26549	D2_n1n2_Prmt5_q0.05_PE_peak_3711
chr3	53463819	53463964	146	53463941	14	4.94537	3.12043	1.59754	D2_n1n2_Prmt5_q0.05_PE_peak_3712
chr3	54692756	54692954	199	54692826	20	9.55933	4.58712	5.41835	D2_n1n2_Prmt5_q0.05_PE_peak_3713
chr3	57625641	57625786	146	57625762	18	8.11806	4.18997	4.1267	D2_n1n2_Prmt5_q0.05_PE_peak_3714
chr3	60501866	60501988	123	60501963	13	4.68433	3.08734	1.39313	D2_n1n2_Prmt5_q0.05_PE_peak_3715
chr3	61363654	61363813	160	61363778	20	6.34478	3.19838	2.64934	D2_n1n2_Prmt5_q0.05_PE_peak_3716
chr3	61364461	61364575	115	61364512	20	7.42521	3.63906	3.52961	D2_n1n2_Prmt5_q0.05_PE_peak_3717
chr3	65871279	65871554	276	65871450	26	9.58557	3.87742	5.44212	D2_n1n2_Prmt5_q0.05_PE_peak_3718
chr3	65958299	65958494	196	65958429	17	6.05949	3.34999	2.41019	D2_n1n2_Prmt5_q0.05_PE_peak_3719
chr3	66982423	66982598	176	66982517	20	9.65277	4.63102	5.49992	D2_n1n2_Prmt5_q0.05_PE_peak_3720
chr3	79287420	79287574	155	79287445	14	5.3199	3.30787	1.85051	D2_n1n2_Prmt5_q0.05_PE_peak_3721
chr3	81936139	81936260	122	81936251	14	5.3199	3.30787	1.85051	D2_n1n2_Prmt5_q0.05_PE_peak_3722
chr3	86787071	86787188	118	86787082	19	6.24305	3.2424	2.56259	D2_n1n2_Prmt5_q0.05_PE_peak_3723
chr3	87768966	87769153	188	87769109	13	4.68433	3.08734	1.39313	D2_n1n2_Prmt5_q0.05_PE_peak_3724
chr3	88043171	88043288	118	88043263	16	6.59812	3.71338	2.86347	D2_n1n2_Prmt5_q0.05_PE_peak_3725
chr3	88177691	88178122	432	88177933	26	9.58557	3.87742	5.44212	D2_n1n2_Prmt5_q0.05_PE_peak_3726
chr3	88297088	88297208	121	88297088	19	4.55967	2.57781	1.37225	D2_n1n2_Prmt5_q0.05_PE_peak_3727
chr3	88410070	88410306	237	88410165	18	5.19844	2.89377	1.80033	D2_n1n2_Prmt5_q0.05_PE_peak_3728
chr3	88495195	88495372	178	88495228	13	4.68433	3.08734	1.39313	D2_n1n2_Prmt5_q0.05_PE_peak_3729
chr3	88502949	88503167	219	88503068	14	5.3199	3.30787	1.85051	D2_n1n2_Prmt5_q0.05_PE_peak_3730
chr3	88503421	88503631	211	88503542	19	8.34183	4.16057	4.32542	D2_n1n2_Prmt5_q0.05_PE_peak_3731
chr3	88553487	88553632	146	88553561	18	7.328	3.81864	3.46271	D2_n1n2_Prmt5_q0.05_PE_peak_3732
chr3	88950000	88950230	231	88950069	18	8.11806	4.18997	4.1267	D2_n1n2_Prmt5_q0.05_PE_peak_3733
chr3	88950792	88950979	188	88950971	16	5.43811	3.16388	1.93742	D2_n1n2_Prmt5_q0.05_PE_peak_3734
chr3	89177524	89177667	144	89177533	19	6.24305	3.2424	2.56259	D2_n1n2_Prmt5_q0.05_PE_peak_3735
chr3	89411354	89412267	914	89411943	560	902.357	90.9493	895.965	D2_n1n2_Prmt5_q0.05_PE_peak_3736
chr3	89418263	89418662	400	89418326	27	6.75815	2.87288	2.97612	D2_n1n2_Prmt5_q0.05_PE_peak_3737
chr3	89421566	89421778	213	89421642	16	6.67063	3.74892	2.90303	D2_n1n2_Prmt5_q0.05_PE_peak_3738
chr3	89773060	89773177	118	89773101	22	8.72584	3.96271	4.67623	D2_n1n2_Prmt5_q0.05_PE_peak_3739
chr3	89912636	89912783	148	89912715	16	5.98115	3.41668	2.34847	D2_n1n2_Prmt5_q0.05_PE_peak_3740
chr3	89913291	89913431	141	89913316	19	7.36936	3.72221	3.49394	D2_n1n2_Prmt5_q0.05_PE_peak_3741
chr3	90292749	90293239	491	90293098	54	37.8149	9.53088	33.047	D2_n1n2_Prmt5_q0.05_PE_peak_3742
chr3	90433712	90433928	217	90433783	35	9.84829	3.29098	5.68284	D2_n1n2_Prmt5_q0.05_PE_peak_3743
chr3	90615353	90615503	151	90615374	16	6.59812	3.71338	2.86347	D2_n1n2_Prmt5_q0.05_PE_peak_3744
chr3	93520888	93521038	151	93520926	15	5.9825	3.52839	2.34847	D2_n1n2_Prmt5_q0.05_PE_peak_3745
chr3	93568783	93569023	241	93568888	19	8.03454	4.01962	4.06652	D2_n1n2_Prmt5_q0.05_PE_peak_3746
chr3	93582982	93583147	166	93583068	15	5.9825	3.52839	2.34847	D2_n1n2_Prmt5_q0.05_PE_peak_3747
chr3	94412983	94413281	299	94413134	63	52.4409	12.8628	47.5723	D2_n1n2_Prmt5_q0.05_PE_peak_3748
chr3	94711280	94711444	165	94711385	15	5.34317	3.2157	1.85815	D2_n1n2_Prmt5_q0.05_PE_peak_3749
chr3	95015061	95015912	852	95015633	226	241.735	26.5384	236.309	D2_n1n2_Prmt5_q0.05_PE_peak_3750
chr3	95016815	95016953	139	95016941	13	4.68433	3.08734	1.39313	D2_n1n2_Prmt5_q0.05_PE_peak_3751
chr3	95283102	95283246	145	95283106	16	4.52515	2.75604	1.34372	D2_n1n2_Prmt5_q0.05_PE_peak_3752
chr3	95588670	95589052	383	95588792	50	30.5368	7.76748	25.8432	D2_n1n2_Prmt5_q0.05_PE_peak_3753
chr3	95624649	95625593	945	95625314	99	82.8536	14.3216	77.8387	D2_n1n2_Prmt5_q0.05_PE_peak_3754
chr3	95675268	95675746	479	95675606	20	8.57015	4.1347	4.53288	D2_n1n2_Prmt5_q0.05_PE_peak_3755
chr3	95819601	95819876	276	95819630	18	5.19844	2.89377	1.80033	D2_n1n2_Prmt5_q0.05_PE_peak_3756
chr3	95882582	95882697	116	95882590	15	5.32609	3.20749	1.85193	D2_n1n2_Prmt5_q0.05_PE_peak_3757
chr3	95928836	95929392	557	95929179	147	146.207	21.254	140.984	D2_n1n2_Prmt5_q0.05_PE_peak_3758
chr3	96172245	96172411	167	96172356	19	7.93241	3.97327	3.98024	D2_n1n2_Prmt5_q0.05_PE_peak_3759
chr3	96270016	96270130	115	96270095	15	5.9825	3.52839	2.34847	D2_n1n2_Prmt5_q0.05_PE_peak_3760
chr3	96555434	96555713	280	96555501	19	7.36936	3.72221	3.49394	D2_n1n2_Prmt5_q0.05_PE_peak_3761
chr3	96558045	96558177	133	96558086	21	4.84289	2.57201	1.51028	D2_n1n2_Prmt5_q0.05_PE_peak_3762
chr3	96562064	96562349	286	96562106	16	6.23283	3.53649	2.55686	D2_n1n2_Prmt5_q0.05_PE_peak_3763
chr3	96600846	96601146	301	96601016	63	47.7129	11.0905	42.8699	D2_n1n2_Prmt5_q0.05_PE_peak_3764
chr3	96635712	96635892	181	96635716	14	4.94537	3.12043	1.59754	D2_n1n2_Prmt5_q0.05_PE_peak_3765
chr3	96696473	96696714	242	96696559	16	6.67063	3.74892	2.90303	D2_n1n2_Prmt5_q0.05_PE_peak_3766
chr3	97768107	97768277	171	97768220	24	9.6636	4.11452	5.51024	D2_n1n2_Prmt5_q0.05_PE_peak_3767
chr3	98180713	98180834	122	98180821	14	5.3199	3.30787	1.85051	D2_n1n2_Prmt5_q0.05_PE_peak_3768
chr3	100921961	100922624	664	100922364	125	143.806	27.7861	138.591	D2_n1n2_Prmt5_q0.05_PE_peak_3769
chr3	101060451	101060584	134	101060512	15	5.9825	3.52839	2.34847	D2_n1n2_Prmt5_q0.05_PE_peak_3770
chr3	101604023	101604233	211	101604090	16	6.59812	3.71338	2.86347	D2_n1n2_Prmt5_q0.05_PE_peak_3771
chr3	102691814	102691971	158	102691862	15	5.9825	3.52839	2.34847	D2_n1n2_Prmt5_q0.05_PE_peak_3772
chr3	103021289	103021408	120	103021301	14	5.25441	3.27481	1.84293	D2_n1n2_Prmt5_q0.05_PE_peak_3773
chr3	103058363	103058550	188	103058448	19	7.62474	3.83515	3.70439	D2_n1n2_Prmt5_q0.05_PE_peak_3774
chr3	103809218	103809357	140	103809309	17	7.38289	3.96944	3.49394	D2_n1n2_Prmt5_q0.05_PE_peak_3775
chr3	104220479	104220612	134	104220543	24	7.74487	3.3963	3.81005	D2_n1n2_Prmt5_q0.05_PE_peak_3776
chr3	104442096	104442248	153	104442156	19	5.32393	2.87216	1.85146	D2_n1n2_Prmt5_q0.05_PE_peak_3777
chr3	104864509	104864824	316	104864646	18	5.19844	2.89377	1.80033	D2_n1n2_Prmt5_q0.05_PE_peak_3778
chr3	104865953	104866078	126	104866024	16	6.67063	3.74892	2.90303	D2_n1n2_Prmt5_q0.05_PE_peak_3779
chr3	107332675	107333904	1230	107333204	68	40.8715	8.06675	36.0763	D2_n1n2_Prmt5_q0.05_PE_peak_3780
chr3	107696517	107696693	177	107696591	21	6.45152	3.15938	2.73899	D2_n1n2_Prmt5_q0.05_PE_peak_3781
chr3	107760168	107760282	115	107760236	18	8.0351	4.15025	4.06652	D2_n1n2_Prmt5_q0.05_PE_peak_3782
chr3	107829664	107829844	181	107829755	21	6.45152	3.15938	2.73899	D2_n1n2_Prmt5_q0.05_PE_peak_3783
chr3	107850830	107850957	128	107850948	15	5.44936	3.26686	1.94525	D2_n1n2_Prmt5_q0.05_PE_peak_3784
chr3	108086529	108086642	114	108086581	16	6.67063	3.74892	2.90303	D2_n1n2_Prmt5_q0.05_PE_peak_3785
chr3	108256830	108257278	449	108257039	51	34.6513	9.01102	29.9122	D2_n1n2_Prmt5_q0.05_PE_peak_3786
chr3	108444801	108445071	271	108444856	16	6.67063	3.74892	2.90303	D2_n1n2_Prmt5_q0.05_PE_peak_3787
chr3	108770805	108770926	122	108770845	16	6.59812	3.71338	2.86347	D2_n1n2_Prmt5_q0.05_PE_peak_3788
chr3	109034331	109034556	226	109034537	18	7.69704	3.99016	3.76845	D2_n1n2_Prmt5_q0.05_PE_peak_3789
chr3	116263634	116263776	143	116263690	16	6.67063	3.74892	2.90303	D2_n1n2_Prmt5_q0.05_PE_peak_3790
chr3	121307624	121307811	188	121307642	15	5.34317	3.2157	1.85815	D2_n1n2_Prmt5_q0.05_PE_peak_3791
chr3	121426377	121426652	276	121426479	15	5.9825	3.52839	2.34847	D2_n1n2_Prmt5_q0.05_PE_peak_3792
chr3	121531398	121531551	154	121531473	21	10.4504	4.85154	6.23727	D2_n1n2_Prmt5_q0.05_PE_peak_3793
chr3	121553368	121553489	122	121553452	16	6.67063	3.74892	2.90303	D2_n1n2_Prmt5_q0.05_PE_peak_3794
chr3	121603240	121603362	123	121603342	17	6.98854	3.78016	3.17242	D2_n1n2_Prmt5_q0.05_PE_peak_3795
chr3	122274464	122274610	147	122274587	19	6.24305	3.2424	2.56259	D2_n1n2_Prmt5_q0.05_PE_peak_3796
chr3	122638728	122638841	114	122638779	18	8.11806	4.18997	4.1267	D2_n1n2_Prmt5_q0.05_PE_peak_3797
chr3	122924110	122924223	114	122924119	19	5.76139	3.04607	2.20237	D2_n1n2_Prmt5_q0.05_PE_peak_3798
chr3	122924483	122924614	132	122924525	16	6.09578	3.47104	2.4423	D2_n1n2_Prmt5_q0.05_PE_peak_3799
chr3	123508637	123508842	206	123508792	20	7.65179	3.73478	3.72902	D2_n1n2_Prmt5_q0.05_PE_peak_3800
chr3	126596234	126596395	162	126596301	20	9.65277	4.63102	5.49992	D2_n1n2_Prmt5_q0.05_PE_peak_3801
chr3	126596548	126596717	170	126596578	14	5.3199	3.30787	1.85051	D2_n1n2_Prmt5_q0.05_PE_peak_3802
chr3	126596875	126597009	135	126596907	17	4.65688	2.74146	1.39313	D2_n1n2_Prmt5_q0.05_PE_peak_3803
chr3	126831566	126831879	314	126831635	26	13.5136	5.42649	9.14539	D2_n1n2_Prmt5_q0.05_PE_peak_3804
chr3	127553063	127553323	261	127553194	21	9.48356	4.41031	5.35786	D2_n1n2_Prmt5_q0.05_PE_peak_3805
chr3	127837591	127837739	149	127837682	16	5.43811	3.16388	1.93742	D2_n1n2_Prmt5_q0.05_PE_peak_3806
chr3	129725141	129725477	337	129725153	20	9.65277	4.63102	5.49992	D2_n1n2_Prmt5_q0.05_PE_peak_3807
chr3	129830831	129831288	458	129831116	17	5.54044	3.1192	2.01917	D2_n1n2_Prmt5_q0.05_PE_peak_3808
chr3	131564738	131565047	310	131564903	19	4.55967	2.57781	1.37225	D2_n1n2_Prmt5_q0.05_PE_peak_3809
chr3	131883885	131884001	117	131883954	13	4.68433	3.08734	1.39313	D2_n1n2_Prmt5_q0.05_PE_peak_3810
chr3	136669971	136670201	231	136670019	20	8.05575	3.90832	4.0819	D2_n1n2_Prmt5_q0.05_PE_peak_3811
chr3	136691826	136692051	226	136691891	15	4.84065	2.97777	1.50916	D2_n1n2_Prmt5_q0.05_PE_peak_3812
chr3	136862175	136862457	283	136862335	20	6.34478	3.19838	2.64934	D2_n1n2_Prmt5_q0.05_PE_peak_3813
chr3	137918666	137918852	187	137918845	16	5.43811	3.16388	1.93742	D2_n1n2_Prmt5_q0.05_PE_peak_3814
chr3	138143513	138143685	173	138143613	24	9.50895	4.05404	5.37441	D2_n1n2_Prmt5_q0.05_PE_peak_3815
chr3	138217925	138218061	137	138218048	15	5.20638	3.15025	1.80673	D2_n1n2_Prmt5_q0.05_PE_peak_3816
chr3	139075378	139075871	494	139075505	22	11.2669	5.07207	7.00349	D2_n1n2_Prmt5_q0.05_PE_peak_3817
chr3	142620326	142620702	377	142620382	20	5.06067	2.7067	1.6922	D2_n1n2_Prmt5_q0.05_PE_peak_3818
chr3	142765207	142765413	207	142765229	20	6.34478	3.19838	2.64934	D2_n1n2_Prmt5_q0.05_PE_peak_3819
chr3	144110391	144110966	576	144110919	17	5.54044	3.1192	2.01917	D2_n1n2_Prmt5_q0.05_PE_peak_3820
chr3	144570540	144570897	358	144570600	21	8.64178	4.04298	4.59836	D2_n1n2_Prmt5_q0.05_PE_peak_3821
chr3	145650771	145650920	150	145650844	18	8.11806	4.18997	4.1267	D2_n1n2_Prmt5_q0.05_PE_peak_3822
chr3	146852181	146852307	127	146852205	17	6.98854	3.78016	3.17242	D2_n1n2_Prmt5_q0.05_PE_peak_3823
chr3	152004351	152004618	268	152004578	16	5.43811	3.16388	1.93742	D2_n1n2_Prmt5_q0.05_PE_peak_3824
chr3	152075892	152076120	229	152075956	16	6.3029	3.57015	2.61364	D2_n1n2_Prmt5_q0.05_PE_peak_3825
chr3	152512562	152512691	130	152512681	17	6.05949	3.34999	2.41019	D2_n1n2_Prmt5_q0.05_PE_peak_3826
chr4	3083752	3083866	115	3083854	19	5.30394	2.86431	1.85051	D2_n1n2_Prmt5_q0.05_PE_peak_3827
chr4	3938655	3939115	461	3938910	24	8.86613	3.80759	4.79318	D2_n1n2_Prmt5_q0.05_PE_peak_3828
chr4	5130794	5131023	230	5130864	23	5.84414	2.80583	2.27241	D2_n1n2_Prmt5_q0.05_PE_peak_3829
chr4	6365508	6365664	157	6365544	18	6.28507	3.35207	2.598	D2_n1n2_Prmt5_q0.05_PE_peak_3830
chr4	11322113	11322272	160	11322188	21	7.49263	3.56664	3.58721	D2_n1n2_Prmt5_q0.05_PE_peak_3831
chr4	11558837	11558964	128	11558892	23	11.9925	5.24242	7.69125	D2_n1n2_Prmt5_q0.05_PE_peak_3832
chr4	11692068	11692190	123	11692097	21	10.4504	4.85154	6.23727	D2_n1n2_Prmt5_q0.05_PE_peak_3833
chr4	11695897	11696064	168	11696023	18	8.11806	4.18997	4.1267	D2_n1n2_Prmt5_q0.05_PE_peak_3834
chr4	11826361	11826492	132	11826484	13	4.68433	3.08734	1.39313	D2_n1n2_Prmt5_q0.05_PE_peak_3835
chr4	11972562	11972747	186	11972695	23	10.2301	4.46665	6.03734	D2_n1n2_Prmt5_q0.05_PE_peak_3836
chr4	21712237	21712438	202	21712392	21	10.4504	4.85154	6.23727	D2_n1n2_Prmt5_q0.05_PE_peak_3837
chr4	21776267	21776477	211	21776345	16	6.67063	3.74892	2.90303	D2_n1n2_Prmt5_q0.05_PE_peak_3838
chr4	25281582	25281706	125	25281584	16	5.43811	3.16388	1.93742	D2_n1n2_Prmt5_q0.05_PE_peak_3839
chr4	26346509	26346703	195	26346574	14	5.3199	3.30787	1.85051	D2_n1n2_Prmt5_q0.05_PE_peak_3840
chr4	32657152	32657489	338	32657241	14	5.3199	3.30787	1.85051	D2_n1n2_Prmt5_q0.05_PE_peak_3841
chr4	33031179	33031309	131	33031232	16	6.67063	3.74892	2.90303	D2_n1n2_Prmt5_q0.05_PE_peak_3842
chr4	33261159	33261705	547	33261437	37	20.9478	6.58497	16.3958	D2_n1n2_Prmt5_q0.05_PE_peak_3843
chr4	40853899	40854033	135	40854018	17	6.64316	3.61766	2.89852	D2_n1n2_Prmt5_q0.05_PE_peak_3844
chr4	41313760	41313901	142	41313789	15	5.9825	3.52839	2.34847	D2_n1n2_Prmt5_q0.05_PE_peak_3845
chr4	41314347	41314506	160	41314403	19	8.69134	4.32363	4.64434	D2_n1n2_Prmt5_q0.05_PE_peak_3846
chr4	41464735	41465156	422	41464904	64	32.3494	6.40781	27.6355	D2_n1n2_Prmt5_q0.05_PE_peak_3847
chr4	42949601	42949968	368	42949748	67	54.5458	12.6014	49.6668	D2_n1n2_Prmt5_q0.05_PE_peak_3848
chr4	43000411	43000704	294	43000546	73	52.687	10.627	47.8167	D2_n1n2_Prmt5_q0.05_PE_peak_3849
chr4	43039200	43039493	294	43039230	16	6.59812	3.71338	2.86347	D2_n1n2_Prmt5_q0.05_PE_peak_3850
chr4	43562692	43562812	121	43562700	17	5.0756	2.91816	1.69914	D2_n1n2_Prmt5_q0.05_PE_peak_3851
chr4	43578936	43579150	215	43578985	16	6.67063	3.74892	2.90303	D2_n1n2_Prmt5_q0.05_PE_peak_3852
chr4	43656432	43656759	328	43656529	34	22.3125	7.71836	17.7357	D2_n1n2_Prmt5_q0.05_PE_peak_3853
chr4	43679538	43679742	205	43679597	23	11.9866	5.23969	7.68636	D2_n1n2_Prmt5_q0.05_PE_peak_3854
chr4	43727214	43727393	180	43727248	23	6.24442	2.94259	2.56259	D2_n1n2_Prmt5_q0.05_PE_peak_3855
chr4	43729769	43729934	166	43729900	18	7.53756	3.91563	3.62837	D2_n1n2_Prmt5_q0.05_PE_peak_3856
chr4	44168365	44168506	142	44168370	18	6.7036	3.5361	2.92686	D2_n1n2_Prmt5_q0.05_PE_peak_3857
chr4	45012350	45012839	490	45012498	36	16.9616	5.3135	12.4886	D2_n1n2_Prmt5_q0.05_PE_peak_3858
chr4	45504004	45504128	125	45504114	16	4.52515	2.75604	1.34372	D2_n1n2_Prmt5_q0.05_PE_peak_3859
chr4	46138298	46138652	355	46138403	19	8.03454	4.01962	4.06652	D2_n1n2_Prmt5_q0.05_PE_peak_3860
chr4	46138829	46138943	115	46138874	16	5.43811	3.16388	1.93742	D2_n1n2_Prmt5_q0.05_PE_peak_3861
chr4	47130677	47130816	140	47130725	21	6.45152	3.15938	2.73899	D2_n1n2_Prmt5_q0.05_PE_peak_3862
chr4	47132314	47132629	316	47132520	18	7.328	3.81864	3.46271	D2_n1n2_Prmt5_q0.05_PE_peak_3863
chr4	47363304	47363436	133	47363320	14	5.3199	3.30787	1.85051	D2_n1n2_Prmt5_q0.05_PE_peak_3864
chr4	53011824	53012105	282	53011990	17	7.38289	3.96944	3.49394	D2_n1n2_Prmt5_q0.05_PE_peak_3865
chr4	54949417	54949536	120	54949500	15	5.9825	3.52839	2.34847	D2_n1n2_Prmt5_q0.05_PE_peak_3866
chr4	55349702	55350034	333	55349826	22	8.78175	3.98564	4.72067	D2_n1n2_Prmt5_q0.05_PE_peak_3867
chr4	55732139	55732374	236	55732191	18	8.11806	4.18997	4.1267	D2_n1n2_Prmt5_q0.05_PE_peak_3868
chr4	56393800	56394117	318	56394029	17	6.02773	3.33567	2.38692	D2_n1n2_Prmt5_q0.05_PE_peak_3869
chr4	57844910	57845219	310	57845121	17	4.65688	2.74146	1.39313	D2_n1n2_Prmt5_q0.05_PE_peak_3870
chr4	58206199	58206341	143	58206257	17	7.38289	3.96944	3.49394	D2_n1n2_Prmt5_q0.05_PE_peak_3871
chr4	59331779	59331977	199	59331924	23	9.48753	4.15893	5.35786	D2_n1n2_Prmt5_q0.05_PE_peak_3872
chr4	59783716	59784077	362	59783915	122	93.0067	12.6202	87.9559	D2_n1n2_Prmt5_q0.05_PE_peak_3873
chr4	62502393	62502517	125	62502414	22	5.71196	2.81998	2.1609	D2_n1n2_Prmt5_q0.05_PE_peak_3874
chr4	62763998	62764118	121	62764060	15	5.9825	3.52839	2.34847	D2_n1n2_Prmt5_q0.05_PE_peak_3875
chr4	63356051	63356248	198	63356197	17	7.38289	3.96944	3.49394	D2_n1n2_Prmt5_q0.05_PE_peak_3876
chr4	63544785	63544975	191	63544823	24	6.794	3.0652	3.00296	D2_n1n2_Prmt5_q0.05_PE_peak_3877
chr4	64595242	64595410	169	64595355	16	6.67063	3.74892	2.90303	D2_n1n2_Prmt5_q0.05_PE_peak_3878
chr4	70535014	70535229	216	70535078	20	8.7618	4.2206	4.70433	D2_n1n2_Prmt5_q0.05_PE_peak_3879
chr4	72198982	72199116	135	72199007	16	6.67063	3.74892	2.90303	D2_n1n2_Prmt5_q0.05_PE_peak_3880
chr4	72200903	72201313	411	72201158	23	10.2301	4.46665	6.03734	D2_n1n2_Prmt5_q0.05_PE_peak_3881
chr4	74251848	74251977	130	74251930	20	9.65277	4.63102	5.49992	D2_n1n2_Prmt5_q0.05_PE_peak_3882
chr4	81621822	81622040	219	81621854	18	8.0351	4.15025	4.06652	D2_n1n2_Prmt5_q0.05_PE_peak_3883
chr4	81970614	81970727	114	81970678	22	5.33464	2.68892	1.85815	D2_n1n2_Prmt5_q0.05_PE_peak_3884
chr4	82859681	82859809	129	82859740	17	7.38289	3.96944	3.49394	D2_n1n2_Prmt5_q0.05_PE_peak_3885
chr4	84545461	84545747	287	84545685	14	5.2578	3.27651	1.84293	D2_n1n2_Prmt5_q0.05_PE_peak_3886
chr4	88094611	88094724	114	88094683	16	6.67063	3.74892	2.90303	D2_n1n2_Prmt5_q0.05_PE_peak_3887
chr4	88907662	88907863	202	88907853	18	5.19844	2.89377	1.80033	D2_n1n2_Prmt5_q0.05_PE_peak_3888
chr4	89052049	89052212	164	89052151	19	8.87503	4.41049	4.79533	D2_n1n2_Prmt5_q0.05_PE_peak_3889
chr4	89282715	89282864	150	89282761	14	4.73057	3.01471	1.42244	D2_n1n2_Prmt5_q0.05_PE_peak_3890
chr4	89393373	89393490	118	89393414	16	6.66985	3.74854	2.90303	D2_n1n2_Prmt5_q0.05_PE_peak_3891
chr4	89422092	89422354	263	89422172	24	7.74487	3.3963	3.81005	D2_n1n2_Prmt5_q0.05_PE_peak_3892
chr4	95317793	95317925	133	95317862	22	4.98484	2.56949	1.62582	D2_n1n2_Prmt5_q0.05_PE_peak_3893
chr4	95318090	95318291	202	95318109	17	4.65688	2.74146	1.39313	D2_n1n2_Prmt5_q0.05_PE_peak_3894
chr4	97772880	97773039	160	97772910	16	6.23283	3.53649	2.55686	D2_n1n2_Prmt5_q0.05_PE_peak_3895
chr4	97773224	97773658	435	97773398	77	66.9465	14.5166	61.9991	D2_n1n2_Prmt5_q0.05_PE_peak_3896
chr4	97776637	97776868	232	97776849	16	6.67063	3.74892	2.90303	D2_n1n2_Prmt5_q0.05_PE_peak_3897
chr4	98095128	98095257	130	98095182	25	7.84119	3.35116	3.89643	D2_n1n2_Prmt5_q0.05_PE_peak_3898
chr4	98104258	98104470	213	98104371	40	28.3295	8.95114	23.662	D2_n1n2_Prmt5_q0.05_PE_peak_3899
chr4	98318856	98319125	270	98318915	22	7.56943	3.50298	3.65439	D2_n1n2_Prmt5_q0.05_PE_peak_3900
chr4	99193911	99194101	191	99193964	22	7.04375	3.30299	3.21925	D2_n1n2_Prmt5_q0.05_PE_peak_3901
chr4	99930053	99930249	197	99930221	17	6.05949	3.34999	2.41019	D2_n1n2_Prmt5_q0.05_PE_peak_3902
chr4	100095778	100096083	306	100095790	17	5.0756	2.91816	1.69914	D2_n1n2_Prmt5_q0.05_PE_peak_3903
chr4	101292067	101292184	118	101292153	18	8.11806	4.18997	4.1267	D2_n1n2_Prmt5_q0.05_PE_peak_3904
chr4	101292358	101292483	126	101292373	15	5.9825	3.52839	2.34847	D2_n1n2_Prmt5_q0.05_PE_peak_3905
chr4	101647204	101647675	472	101647517	57	35.9362	8.32927	31.1857	D2_n1n2_Prmt5_q0.05_PE_peak_3906
chr4	105457237	105457390	154	105457283	17	7.38289	3.96944	3.49394	D2_n1n2_Prmt5_q0.05_PE_peak_3907
chr4	105557286	105557404	119	105557326	16	6.59812	3.71338	2.86347	D2_n1n2_Prmt5_q0.05_PE_peak_3908
chr4	106839019	106839231	213	106839075	22	8.14603	3.72876	4.15031	D2_n1n2_Prmt5_q0.05_PE_peak_3909
chr4	107253646	107253767	122	107253761	15	4.84065	2.97777	1.50916	D2_n1n2_Prmt5_q0.05_PE_peak_3910
chr4	107367832	107367961	130	107367880	20	7.24194	3.56249	3.39425	D2_n1n2_Prmt5_q0.05_PE_peak_3911
chr4	107368085	107368230	146	107368111	21	7.6268	3.62078	3.70595	D2_n1n2_Prmt5_q0.05_PE_peak_3912
chr4	107879721	107879952	232	107879903	14	5.2578	3.27651	1.84293	D2_n1n2_Prmt5_q0.05_PE_peak_3913
chr4	107922157	107922306	150	107922204	18	8.11806	4.18997	4.1267	D2_n1n2_Prmt5_q0.05_PE_peak_3914
chr4	107962122	107962279	158	107962177	22	11.163	5.02399	6.90613	D2_n1n2_Prmt5_q0.05_PE_peak_3915
chr4	108071274	108071444	171	108071405	14	4.73057	3.01471	1.42244	D2_n1n2_Prmt5_q0.05_PE_peak_3916
chr4	108074520	108074676	157	108074592	16	6.59812	3.71338	2.86347	D2_n1n2_Prmt5_q0.05_PE_peak_3917
chr4	108225285	108225542	258	108225473	20	9.65277	4.63102	5.49992	D2_n1n2_Prmt5_q0.05_PE_peak_3918
chr4	108225671	108225798	128	108225784	14	5.3199	3.30787	1.85051	D2_n1n2_Prmt5_q0.05_PE_peak_3919
chr4	108300698	108300965	268	108300766	17	7.38289	3.96944	3.49394	D2_n1n2_Prmt5_q0.05_PE_peak_3920
chr4	108346909	108347083	175	108346989	16	6.67063	3.74892	2.90303	D2_n1n2_Prmt5_q0.05_PE_peak_3921
chr4	108619493	108619618	126	108619498	16	4.52515	2.75604	1.34372	D2_n1n2_Prmt5_q0.05_PE_peak_3922
chr4	109202055	109202198	144	109202195	21	4.84289	2.57201	1.51028	D2_n1n2_Prmt5_q0.05_PE_peak_3923
chr4	116075174	116075406	233	116075232	16	5.96271	3.40796	2.34847	D2_n1n2_Prmt5_q0.05_PE_peak_3924
chr4	116557601	116557827	227	116557609	15	5.34317	3.2157	1.85815	D2_n1n2_Prmt5_q0.05_PE_peak_3925
chr4	116685639	116685810	172	116685670	26	6.62778	2.88809	2.88868	D2_n1n2_Prmt5_q0.05_PE_peak_3926
chr4	116720785	116720899	115	116720791	17	5.90495	3.28057	2.32389	D2_n1n2_Prmt5_q0.05_PE_peak_3927
chr4	117094669	117094825	157	117094730	17	7.38289	3.96944	3.49394	D2_n1n2_Prmt5_q0.05_PE_peak_3928
chr4	117641441	117641556	116	117641520	18	5.92848	3.19861	2.3374	D2_n1n2_Prmt5_q0.05_PE_peak_3929
chr4	117836186	117836372	187	117836199	14	4.73057	3.01471	1.42244	D2_n1n2_Prmt5_q0.05_PE_peak_3930
chr4	117915094	117915227	134	117915213	19	5.76139	3.04607	2.20237	D2_n1n2_Prmt5_q0.05_PE_peak_3931
chr4	118409246	118409591	346	118409335	21	10.4504	4.85154	6.23727	D2_n1n2_Prmt5_q0.05_PE_peak_3932
chr4	118410994	118411107	114	118411068	16	6.67063	3.74892	2.90303	D2_n1n2_Prmt5_q0.05_PE_peak_3933
chr4	118620693	118621039	347	118620986	16	6.67063	3.74892	2.90303	D2_n1n2_Prmt5_q0.05_PE_peak_3934
chr4	119108761	119108964	204	119108802	15	5.34317	3.2157	1.85815	D2_n1n2_Prmt5_q0.05_PE_peak_3935
chr4	119173975	119174439	465	119174243	144	138.138	19.6985	132.939	D2_n1n2_Prmt5_q0.05_PE_peak_3936
chr4	119294505	119294730	226	119294578	46	21.3458	5.49474	16.7857	D2_n1n2_Prmt5_q0.05_PE_peak_3937
chr4	119320476	119320596	121	119320506	24	8.86613	3.80759	4.79318	D2_n1n2_Prmt5_q0.05_PE_peak_3938
chr4	119539427	119539595	169	119539496	18	6.14746	3.29249	2.48228	D2_n1n2_Prmt5_q0.05_PE_peak_3939
chr4	119870398	119870657	260	119870544	24	12.8333	5.45801	8.49372	D2_n1n2_Prmt5_q0.05_PE_peak_3940
chr4	120599113	120599237	125	120599191	19	8.60201	4.28168	4.56216	D2_n1n2_Prmt5_q0.05_PE_peak_3941
chr4	121098007	121098133	127	121098072	20	9.55423	4.58473	5.41494	D2_n1n2_Prmt5_q0.05_PE_peak_3942
chr4	122886280	122886444	165	122886328	23	8.96708	3.94994	4.87888	D2_n1n2_Prmt5_q0.05_PE_peak_3943
chr4	123750210	123750333	124	123750259	14	4.73057	3.01471	1.42244	D2_n1n2_Prmt5_q0.05_PE_peak_3944
chr4	123904915	123905037	123	123904952	31	11.7014	4.1245	7.41652	D2_n1n2_Prmt5_q0.05_PE_peak_3945
chr4	123917109	123917518	410	123917400	26	14.5834	5.89773	10.1774	D2_n1n2_Prmt5_q0.05_PE_peak_3946
chr4	124693583	124693702	120	124693654	20	8.57015	4.1347	4.53288	D2_n1n2_Prmt5_q0.05_PE_peak_3947
chr4	124751297	124751990	694	124751445	48	28.6192	7.46288	23.9479	D2_n1n2_Prmt5_q0.05_PE_peak_3948
chr4	124804703	124805128	426	124804862	616	1118.64	136.064	1111.96	D2_n1n2_Prmt5_q0.05_PE_peak_3949
chr4	124820205	124820452	248	124820309	610	1105.2	134.741	1098.54	D2_n1n2_Prmt5_q0.05_PE_peak_3950
chr4	124821210	124821370	161	124821291	279	411.752	61.1616	406.01	D2_n1n2_Prmt5_q0.05_PE_peak_3951
chr4	124825040	124825188	149	124825107	228	318.485	50.5001	312.905	D2_n1n2_Prmt5_q0.05_PE_peak_3952
chr4	124837693	124837813	121	124837732	118	133.015	26.2424	127.831	D2_n1n2_Prmt5_q0.05_PE_peak_3953
chr4	124838308	124838925	618	124838640	866	1698.72	191.195	1689.28	D2_n1n2_Prmt5_q0.05_PE_peak_3954
chr4	124844130	124844343	214	124844238	314	480.615	69.4653	474.749	D2_n1n2_Prmt5_q0.05_PE_peak_3955
chr4	125116105	125116398	294	125116272	24	10.2107	4.33222	6.02329	D2_n1n2_Prmt5_q0.05_PE_peak_3956
chr4	125122549	125122807	259	125122700	25	10.9506	4.50551	6.71035	D2_n1n2_Prmt5_q0.05_PE_peak_3957
chr4	125123184	125123328	145	125123212	21	7.49263	3.56664	3.58721	D2_n1n2_Prmt5_q0.05_PE_peak_3958
chr4	126047027	126047181	155	126047053	23	6.67674	3.09338	2.9069	D2_n1n2_Prmt5_q0.05_PE_peak_3959
chr4	126110900	126111170	271	126110978	25	11.7182	4.81819	7.43128	D2_n1n2_Prmt5_q0.05_PE_peak_3960
chr4	126131881	126132109	229	126132037	26	13.3678	5.36391	9.0047	D2_n1n2_Prmt5_q0.05_PE_peak_3961
chr4	126150443	126150706	264	126150580	20	4.70114	2.57477	1.40751	D2_n1n2_Prmt5_q0.05_PE_peak_3962
chr4	126168481	126168596	116	126168567	14	5.3199	3.30787	1.85051	D2_n1n2_Prmt5_q0.05_PE_peak_3963
chr4	126201799	126201932	134	126201880	18	5.64858	3.08028	2.10689	D2_n1n2_Prmt5_q0.05_PE_peak_3964
chr4	126226905	126227047	143	126226969	18	6.16326	3.29931	2.49542	D2_n1n2_Prmt5_q0.05_PE_peak_3965
chr4	126256447	126256567	121	126256558	17	5.54044	3.1192	2.01917	D2_n1n2_Prmt5_q0.05_PE_peak_3966
chr4	126261087	126261226	140	126261146	17	6.83925	3.70954	3.0437	D2_n1n2_Prmt5_q0.05_PE_peak_3967
chr4	126261994	126262275	282	126262079	20	8.99837	4.3278	4.90685	D2_n1n2_Prmt5_q0.05_PE_peak_3968
chr4	126262421	126262536	116	126262467	19	8.69134	4.32363	4.64434	D2_n1n2_Prmt5_q0.05_PE_peak_3969
chr4	126321407	126321655	249	126321546	17	6.02773	3.33567	2.38692	D2_n1n2_Prmt5_q0.05_PE_peak_3970
chr4	126677596	126677862	267	126677648	21	6.94773	3.35068	3.1344	D2_n1n2_Prmt5_q0.05_PE_peak_3971
chr4	126753470	126753703	234	126753621	22	7.56943	3.50298	3.65439	D2_n1n2_Prmt5_q0.05_PE_peak_3972
chr4	127021021	127021541	521	127021178	72	57.6716	12.4799	52.7734	D2_n1n2_Prmt5_q0.05_PE_peak_3973
chr4	127022402	127022549	148	127022468	18	7.8613	4.0676	3.91427	D2_n1n2_Prmt5_q0.05_PE_peak_3974
chr4	127038943	127039066	124	127038958	14	5.3199	3.30787	1.85051	D2_n1n2_Prmt5_q0.05_PE_peak_3975
chr4	128727205	128727336	132	128727282	17	7.38289	3.96944	3.49394	D2_n1n2_Prmt5_q0.05_PE_peak_3976
chr4	128992874	128993648	775	128993200	199	228.196	30.4607	222.792	D2_n1n2_Prmt5_q0.05_PE_peak_3977
chr4	129020687	129020821	135	129020759	19	8.87503	4.41049	4.79533	D2_n1n2_Prmt5_q0.05_PE_peak_3978
chr4	129263047	129263170	124	129263100	16	6.67063	3.74892	2.90303	D2_n1n2_Prmt5_q0.05_PE_peak_3979
chr4	129619082	129619230	149	129619172	22	11.163	5.02399	6.90613	D2_n1n2_Prmt5_q0.05_PE_peak_3980
chr4	129640550	129640969	420	129640832	24	9.90209	4.2087	5.7333	D2_n1n2_Prmt5_q0.05_PE_peak_3981
chr4	129696643	129696760	118	129696757	15	4.84065	2.97777	1.50916	D2_n1n2_Prmt5_q0.05_PE_peak_3982
chr4	129742123	129742329	207	129742229	19	8.87503	4.41049	4.79533	D2_n1n2_Prmt5_q0.05_PE_peak_3983
chr4	129820783	129820952	170	129820855	14	5.3199	3.30787	1.85051	D2_n1n2_Prmt5_q0.05_PE_peak_3984
chr4	129951687	129951947	261	129951859	21	8.04113	3.79042	4.07195	D2_n1n2_Prmt5_q0.05_PE_peak_3985
chr4	129983932	129984080	149	129983994	16	6.67063	3.74892	2.90303	D2_n1n2_Prmt5_q0.05_PE_peak_3986
chr4	130360008	130360171	164	130360129	27	9.06954	3.60894	4.97228	D2_n1n2_Prmt5_q0.05_PE_peak_3987
chr4	132270196	132270499	304	132270262	21	8.04113	3.79042	4.07195	D2_n1n2_Prmt5_q0.05_PE_peak_3988
chr4	132312570	132312699	130	132312614	16	6.67063	3.74892	2.90303	D2_n1n2_Prmt5_q0.05_PE_peak_3989
chr4	132345160	132345307	148	132345254	16	6.67063	3.74892	2.90303	D2_n1n2_Prmt5_q0.05_PE_peak_3990
chr4	132533097	132533215	119	132533136	14	5.3199	3.30787	1.85051	D2_n1n2_Prmt5_q0.05_PE_peak_3991
chr4	132535798	132535917	120	132535894	13	4.68433	3.08734	1.39313	D2_n1n2_Prmt5_q0.05_PE_peak_3992
chr4	132843132	132843283	152	132843210	18	8.11806	4.18997	4.1267	D2_n1n2_Prmt5_q0.05_PE_peak_3993
chr4	132922559	132922801	243	132922644	24	12.8333	5.45801	8.49372	D2_n1n2_Prmt5_q0.05_PE_peak_3994
chr4	133013018	133013148	131	133013114	16	6.51965	3.67509	2.79928	D2_n1n2_Prmt5_q0.05_PE_peak_3995
chr4	133369752	133369982	231	133369852	25	10.2118	4.21512	6.02329	D2_n1n2_Prmt5_q0.05_PE_peak_3996
chr4	133479920	133480230	311	133480160	21	6.45152	3.15938	2.73899	D2_n1n2_Prmt5_q0.05_PE_peak_3997
chr4	133574738	133574978	241	133574768	18	6.14746	3.29249	2.48228	D2_n1n2_Prmt5_q0.05_PE_peak_3998
chr4	133660407	133660683	277	133660641	23	8.20913	3.65529	4.20489	D2_n1n2_Prmt5_q0.05_PE_peak_3999
chr4	133672631	133673118	488	133672701	17	6.05949	3.34999	2.41019	D2_n1n2_Prmt5_q0.05_PE_peak_4000
chr4	133757466	133757718	253	133757469	17	5.84476	3.25369	2.27241	D2_n1n2_Prmt5_q0.05_PE_peak_4001
chr4	133910785	133910909	125	133910868	21	8.09405	3.81235	4.1137	D2_n1n2_Prmt5_q0.05_PE_peak_4002
chr4	134102616	134102808	193	134102744	18	8.11806	4.18997	4.1267	D2_n1n2_Prmt5_q0.05_PE_peak_4003
chr4	134187225	134187381	157	134187241	27	8.53951	3.43303	4.50436	D2_n1n2_Prmt5_q0.05_PE_peak_4004
chr4	134632544	134632724	181	134632635	19	6.24305	3.2424	2.56259	D2_n1n2_Prmt5_q0.05_PE_peak_4005
chr4	134733634	134733830	197	134733704	21	8.18586	3.85055	4.18582	D2_n1n2_Prmt5_q0.05_PE_peak_4006
chr4	134734589	134734781	193	134734622	22	6.5624	3.1246	2.83515	D2_n1n2_Prmt5_q0.05_PE_peak_4007
chr4	134735186	134735344	159	134735297	19	6.92293	3.52849	3.11495	D2_n1n2_Prmt5_q0.05_PE_peak_4008
chr4	134796072	134796311	240	134796207	14	5.3199	3.30787	1.85051	D2_n1n2_Prmt5_q0.05_PE_peak_4009
chr4	134853240	134854089	850	134853443	74	51.855	10.1889	46.989	D2_n1n2_Prmt5_q0.05_PE_peak_4010
chr4	134923635	134923825	191	134923681	27	7.58798	3.12808	3.67074	D2_n1n2_Prmt5_q0.05_PE_peak_4011
chr4	135353117	135353400	284	135353303	38	23.1677	7.25831	18.5773	D2_n1n2_Prmt5_q0.05_PE_peak_4012
chr4	135972591	135972868	278	135972764	19	8.78683	4.36869	4.72312	D2_n1n2_Prmt5_q0.05_PE_peak_4013
chr4	136140482	136140644	163	136140558	21	10.4504	4.85154	6.23727	D2_n1n2_Prmt5_q0.05_PE_peak_4014
chr4	136143920	136144042	123	136143996	26	7.47266	3.15655	3.57191	D2_n1n2_Prmt5_q0.05_PE_peak_4015
chr4	136146074	136146867	794	136146367	20	8.7618	4.2206	4.70433	D2_n1n2_Prmt5_q0.05_PE_peak_4016
chr4	136309680	136309812	133	136309723	15	5.34317	3.2157	1.85815	D2_n1n2_Prmt5_q0.05_PE_peak_4017
chr4	136310629	136311019	391	136310861	38	23.1677	7.25831	18.5773	D2_n1n2_Prmt5_q0.05_PE_peak_4018
chr4	137048561	137048755	195	137048706	20	8.7618	4.2206	4.70433	D2_n1n2_Prmt5_q0.05_PE_peak_4019
chr4	137357473	137357783	311	137357743	19	6.24305	3.2424	2.56259	D2_n1n2_Prmt5_q0.05_PE_peak_4020
chr4	137444881	137445149	269	137444980	16	6.59812	3.71338	2.86347	D2_n1n2_Prmt5_q0.05_PE_peak_4021
chr4	137448092	137448651	560	137448226	26	10.2295	4.1122	6.03734	D2_n1n2_Prmt5_q0.05_PE_peak_4022
chr4	137784077	137784194	118	137784156	18	8.0351	4.15025	4.06652	D2_n1n2_Prmt5_q0.05_PE_peak_4023
chr4	138217002	138217363	362	138217116	29	12.3896	4.56911	8.07061	D2_n1n2_Prmt5_q0.05_PE_peak_4024
chr4	138326268	138326440	173	138326322	19	8.03454	4.01962	4.06652	D2_n1n2_Prmt5_q0.05_PE_peak_4025
chr4	139130800	139130913	114	139130901	18	6.16326	3.29931	2.49542	D2_n1n2_Prmt5_q0.05_PE_peak_4026
chr4	139380266	139380595	330	139380461	46	32.8701	9.42202	28.1506	D2_n1n2_Prmt5_q0.05_PE_peak_4027
chr4	141147667	141147989	323	141147725	16	6.67063	3.74892	2.90303	D2_n1n2_Prmt5_q0.05_PE_peak_4028
chr4	141559186	141559378	193	141559222	17	7.38289	3.96944	3.49394	D2_n1n2_Prmt5_q0.05_PE_peak_4029
chr4	141559758	141559901	144	141559852	15	5.9825	3.52839	2.34847	D2_n1n2_Prmt5_q0.05_PE_peak_4030
chr4	141723154	141723347	194	141723322	14	5.3199	3.30787	1.85051	D2_n1n2_Prmt5_q0.05_PE_peak_4031
chr4	143212747	143212894	148	143212797	14	5.3199	3.30787	1.85051	D2_n1n2_Prmt5_q0.05_PE_peak_4032
chr4	144949511	144949807	297	144949643	20	6.85803	3.40452	3.05766	D2_n1n2_Prmt5_q0.05_PE_peak_4033
chr4	145195003	145195116	114	145195040	18	8.03058	4.14809	4.06652	D2_n1n2_Prmt5_q0.05_PE_peak_4034
chr4	145555385	145555565	181	145555536	19	8.87503	4.41049	4.79533	D2_n1n2_Prmt5_q0.05_PE_peak_4035
chr4	147519641	147519763	123	147519752	24	5.61105	2.67415	2.07873	D2_n1n2_Prmt5_q0.05_PE_peak_4036
chr4	148040441	148040571	131	148040458	14	5.3199	3.30787	1.85051	D2_n1n2_Prmt5_q0.05_PE_peak_4037
chr4	148448231	148448632	402	148448385	51	40.6407	11.3586	35.848	D2_n1n2_Prmt5_q0.05_PE_peak_4038
chr4	148448813	148449017	205	148448896	16	5.98115	3.41668	2.34847	D2_n1n2_Prmt5_q0.05_PE_peak_4039
chr4	148523681	148523924	244	148523865	18	8.11806	4.18997	4.1267	D2_n1n2_Prmt5_q0.05_PE_peak_4040
chr4	148591159	148591519	361	148591377	46	24.3481	6.38504	19.7374	D2_n1n2_Prmt5_q0.05_PE_peak_4041
chr4	148626557	148626977	421	148626694	20	6.34478	3.19838	2.64934	D2_n1n2_Prmt5_q0.05_PE_peak_4042
chr4	149166691	149166825	135	149166780	23	12.1017	5.29259	7.79477	D2_n1n2_Prmt5_q0.05_PE_peak_4043
chr4	149307506	149308096	591	149307874	34	17.2247	5.6742	12.7477	D2_n1n2_Prmt5_q0.05_PE_peak_4044
chr4	149426789	149426907	119	149426846	15	5.44936	3.26686	1.94525	D2_n1n2_Prmt5_q0.05_PE_peak_4045
chr4	149485022	149485258	237	149485179	17	5.0756	2.91816	1.69914	D2_n1n2_Prmt5_q0.05_PE_peak_4046
chr4	149958613	149958806	194	149958636	15	4.84065	2.97777	1.50916	D2_n1n2_Prmt5_q0.05_PE_peak_4047
chr4	150007702	150007829	128	150007716	15	5.9825	3.52839	2.34847	D2_n1n2_Prmt5_q0.05_PE_peak_4048
chr4	150237051	150237222	172	150237134	23	9.92356	4.33825	5.75382	D2_n1n2_Prmt5_q0.05_PE_peak_4049
chr4	150237338	150237485	148	150237394	17	6.05949	3.34999	2.41019	D2_n1n2_Prmt5_q0.05_PE_peak_4050
chr4	150238258	150238408	151	150238347	16	5.83344	3.34714	2.26549	D2_n1n2_Prmt5_q0.05_PE_peak_4051
chr4	150371710	150371956	247	150371865	15	5.9825	3.52839	2.34847	D2_n1n2_Prmt5_q0.05_PE_peak_4052
chr4	150707329	150707454	126	150707373	20	7.42521	3.63906	3.52961	D2_n1n2_Prmt5_q0.05_PE_peak_4053
chr4	150746278	150746533	256	150746325	21	10.4504	4.85154	6.23727	D2_n1n2_Prmt5_q0.05_PE_peak_4054
chr4	150798930	150799136	207	150799062	19	4.55967	2.57781	1.37225	D2_n1n2_Prmt5_q0.05_PE_peak_4055
chr4	150854993	150855141	149	150855044	25	11.768	4.83887	7.47732	D2_n1n2_Prmt5_q0.05_PE_peak_4056
chr4	150872388	150872544	157	150872454	18	5.19844	2.89377	1.80033	D2_n1n2_Prmt5_q0.05_PE_peak_4057
chr4	150909757	150910016	260	150909835	26	7.47266	3.15655	3.57191	D2_n1n2_Prmt5_q0.05_PE_peak_4058
chr4	151861738	151862182	445	151861953	98	76.7196	12.7602	71.728	D2_n1n2_Prmt5_q0.05_PE_peak_4059
chr4	153975044	153975334	291	153975101	24	10.2107	4.33222	6.02329	D2_n1n2_Prmt5_q0.05_PE_peak_4060
chr4	154160627	154161009	383	154160799	82	76.5512	16.6814	71.5605	D2_n1n2_Prmt5_q0.05_PE_peak_4061
chr4	154245618	154245859	242	154245813	15	5.9825	3.52839	2.34847	D2_n1n2_Prmt5_q0.05_PE_peak_4062
chr4	154904540	154904759	220	154904615	52	42.0743	11.6878	37.2685	D2_n1n2_Prmt5_q0.05_PE_peak_4063
chr4	155086375	155086522	148	155086464	26	10.2295	4.1122	6.03734	D2_n1n2_Prmt5_q0.05_PE_peak_4064
chr4	155173603	155173722	120	155173667	17	6.64316	3.61766	2.89852	D2_n1n2_Prmt5_q0.05_PE_peak_4065
chr4	155563735	155564003	269	155563799	38	13.2705	4.00151	8.90998	D2_n1n2_Prmt5_q0.05_PE_peak_4066
chr4	155760950	155761127	178	155760981	16	5.43811	3.16388	1.93742	D2_n1n2_Prmt5_q0.05_PE_peak_4067
chr4	155834057	155834207	151	155834090	21	6.94773	3.35068	3.1344	D2_n1n2_Prmt5_q0.05_PE_peak_4068
chr4_GL456216_random	16080	16430	351	16218	25	8.44517	3.56178	4.4199	D2_n1n2_Prmt5_q0.05_PE_peak_4069
chr4_GL456216_random	16625	16831	207	16636	23	4.80479	2.46247	1.48636	D2_n1n2_Prmt5_q0.05_PE_peak_4070
chr5	3543716	3543833	118	3543788	29	8.73668	3.35151	4.68532	D2_n1n2_Prmt5_q0.05_PE_peak_4071
chr5	3596491	3596632	142	3596577	19	6.42125	3.31635	2.7147	D2_n1n2_Prmt5_q0.05_PE_peak_4072
chr5	3802200	3802326	127	3802322	17	5.54044	3.1192	2.01917	D2_n1n2_Prmt5_q0.05_PE_peak_4073
chr5	3894072	3894199	128	3894157	17	7.38289	3.96944	3.49394	D2_n1n2_Prmt5_q0.05_PE_peak_4074
chr5	4322968	4323294	327	4323133	18	7.15836	3.74092	3.31947	D2_n1n2_Prmt5_q0.05_PE_peak_4075
chr5	4757714	4758282	569	4758147	24	5.61105	2.67415	2.07873	D2_n1n2_Prmt5_q0.05_PE_peak_4076
chr5	5381095	5381278	184	5381191	17	6.05949	3.34999	2.41019	D2_n1n2_Prmt5_q0.05_PE_peak_4077
chr5	5514784	5514998	215	5514877	22	9.03532	4.09047	4.94188	D2_n1n2_Prmt5_q0.05_PE_peak_4078
chr5	5664222	5664360	139	5664255	18	7.94529	4.10745	3.98928	D2_n1n2_Prmt5_q0.05_PE_peak_4079
chr5	5693676	5693831	156	5693690	15	4.84065	2.97777	1.50916	D2_n1n2_Prmt5_q0.05_PE_peak_4080
chr5	5749323	5749552	230	5749330	19	7.36936	3.72221	3.49394	D2_n1n2_Prmt5_q0.05_PE_peak_4081
chr5	8056393	8056533	141	8056505	20	8.40692	4.06221	4.38453	D2_n1n2_Prmt5_q0.05_PE_peak_4082
chr5	8798807	8798933	127	8798830	15	5.9825	3.52839	2.34847	D2_n1n2_Prmt5_q0.05_PE_peak_4083
chr5	8997238	8997433	196	8997387	18	6.16326	3.29931	2.49542	D2_n1n2_Prmt5_q0.05_PE_peak_4084
chr5	9161978	9162166	189	9162066	18	6.28507	3.35207	2.598	D2_n1n2_Prmt5_q0.05_PE_peak_4085
chr5	16779566	16779689	124	16779627	17	6.91334	3.74452	3.10694	D2_n1n2_Prmt5_q0.05_PE_peak_4086
chr5	16937623	16937876	254	16937810	17	6.05949	3.34999	2.41019	D2_n1n2_Prmt5_q0.05_PE_peak_4087
chr5	17022153	17022395	243	17022366	15	5.34317	3.2157	1.85815	D2_n1n2_Prmt5_q0.05_PE_peak_4088
chr5	20701875	20702021	147	20701897	24	5.97738	2.79292	2.34847	D2_n1n2_Prmt5_q0.05_PE_peak_4089
chr5	20882103	20882601	499	20882407	179	173.014	20.6785	167.723	D2_n1n2_Prmt5_q0.05_PE_peak_4090
chr5	20951742	20952091	350	20951999	20	8.09317	3.92458	4.1137	D2_n1n2_Prmt5_q0.05_PE_peak_4091
chr5	21186061	21186304	244	21186064	16	5.98115	3.41668	2.34847	D2_n1n2_Prmt5_q0.05_PE_peak_4092
chr5	21701615	21701800	186	21701658	26	7.40423	3.13441	3.51421	D2_n1n2_Prmt5_q0.05_PE_peak_4093
chr5	23418307	23418675	369	23418401	20	9.42011	4.52209	5.29846	D2_n1n2_Prmt5_q0.05_PE_peak_4094
chr5	23432974	23433264	291	23433183	25	8.89729	3.72361	4.81559	D2_n1n2_Prmt5_q0.05_PE_peak_4095
chr5	23433698	23434181	484	23433936	25	5.74993	2.66768	2.19565	D2_n1n2_Prmt5_q0.05_PE_peak_4096
chr5	23787570	23787693	124	23787668	25	7.36009	3.18781	3.49116	D2_n1n2_Prmt5_q0.05_PE_peak_4097
chr5	24030435	24030852	418	24030709	31	9.42883	3.42292	5.30626	D2_n1n2_Prmt5_q0.05_PE_peak_4098
chr5	24047657	24047774	118	24047736	13	4.68433	3.08734	1.39313	D2_n1n2_Prmt5_q0.05_PE_peak_4099
chr5	24057748	24057993	246	24057798	16	6.67063	3.74892	2.90303	D2_n1n2_Prmt5_q0.05_PE_peak_4100
chr5	24165038	24165217	180	24165112	19	8.2576	4.12171	4.25003	D2_n1n2_Prmt5_q0.05_PE_peak_4101
chr5	24444971	24445123	153	24445079	19	7.62474	3.83515	3.70439	D2_n1n2_Prmt5_q0.05_PE_peak_4102
chr5	24453032	24453222	191	24453040	14	5.3199	3.30787	1.85051	D2_n1n2_Prmt5_q0.05_PE_peak_4103
chr5	24601611	24601905	295	24601658	17	5.54044	3.1192	2.01917	D2_n1n2_Prmt5_q0.05_PE_peak_4104
chr5	25185213	25185390	178	25185362	14	5.3199	3.30787	1.85051	D2_n1n2_Prmt5_q0.05_PE_peak_4105
chr5	25245866	25245984	119	25245937	16	5.98115	3.41668	2.34847	D2_n1n2_Prmt5_q0.05_PE_peak_4106
chr5	25499332	25499996	665	25499893	22	8.95656	4.05777	4.8696	D2_n1n2_Prmt5_q0.05_PE_peak_4107
chr5	28037707	28037928	222	28037885	23	9.48753	4.15893	5.35786	D2_n1n2_Prmt5_q0.05_PE_peak_4108
chr5	28071348	28071514	167	28071358	26	4.94253	2.38168	1.59669	D2_n1n2_Prmt5_q0.05_PE_peak_4109
chr5	29378512	29378626	115	29378586	21	6.45152	3.15938	2.73899	D2_n1n2_Prmt5_q0.05_PE_peak_4110
chr5	29572768	29572889	122	29572832	17	7.38289	3.96944	3.49394	D2_n1n2_Prmt5_q0.05_PE_peak_4111
chr5	30073305	30073528	224	30073489	17	6.98854	3.78016	3.17242	D2_n1n2_Prmt5_q0.05_PE_peak_4112
chr5	30155075	30155230	156	30155127	20	6.73867	3.35607	2.95835	D2_n1n2_Prmt5_q0.05_PE_peak_4113
chr5	30617894	30618207	314	30618026	18	6.7036	3.5361	2.92686	D2_n1n2_Prmt5_q0.05_PE_peak_4114
chr5	30878829	30878963	135	30878940	14	5.3199	3.30787	1.85051	D2_n1n2_Prmt5_q0.05_PE_peak_4115
chr5	30889227	30889352	126	30889309	21	6.93631	3.34622	3.12717	D2_n1n2_Prmt5_q0.05_PE_peak_4116
chr5	30907973	30908177	205	30907977	21	5.19729	2.69738	1.80033	D2_n1n2_Prmt5_q0.05_PE_peak_4117
chr5	30908338	30908607	270	30908378	17	6.09036	3.36393	2.43815	D2_n1n2_Prmt5_q0.05_PE_peak_4118
chr5	30908891	30909016	126	30908940	16	5.79537	3.32932	2.23139	D2_n1n2_Prmt5_q0.05_PE_peak_4119
chr5	30950120	30950280	161	30950155	22	8.14603	3.72876	4.15031	D2_n1n2_Prmt5_q0.05_PE_peak_4120
chr5	31048774	31049020	247	31048779	20	4.93946	2.66196	1.59403	D2_n1n2_Prmt5_q0.05_PE_peak_4121
chr5	31179975	31180147	173	31180112	22	8.14845	3.72972	4.15239	D2_n1n2_Prmt5_q0.05_PE_peak_4122
chr5	31198549	31198841	293	31198781	17	7.38289	3.96944	3.49394	D2_n1n2_Prmt5_q0.05_PE_peak_4123
chr5	31202542	31202683	142	31202666	17	5.0756	2.91816	1.69914	D2_n1n2_Prmt5_q0.05_PE_peak_4124
chr5	31220738	31220956	219	31220913	19	6.98916	3.55693	3.17242	D2_n1n2_Prmt5_q0.05_PE_peak_4125
chr5	31494729	31494896	168	31494754	20	4.70114	2.57477	1.40751	D2_n1n2_Prmt5_q0.05_PE_peak_4126
chr5	31526769	31527164	396	31526910	25	10.2146	4.2162	6.02587	D2_n1n2_Prmt5_q0.05_PE_peak_4127
chr5	31602416	31602610	195	31602508	30	11.0227	3.99561	6.77548	D2_n1n2_Prmt5_q0.05_PE_peak_4128
chr5	31697675	31697820	146	31697701	19	5.39968	2.90199	1.90865	D2_n1n2_Prmt5_q0.05_PE_peak_4129
chr5	31715674	31715807	134	31715725	15	5.91154	3.49313	2.3253	D2_n1n2_Prmt5_q0.05_PE_peak_4130
chr5	31860358	31860472	115	31860412	17	6.21816	3.42189	2.54513	D2_n1n2_Prmt5_q0.05_PE_peak_4131
chr5	31882867	31882985	119	31882953	17	7.30516	3.93182	3.44633	D2_n1n2_Prmt5_q0.05_PE_peak_4132
chr5	31915710	31915973	264	31915903	18	8.11806	4.18997	4.1267	D2_n1n2_Prmt5_q0.05_PE_peak_4133
chr5	32133620	32133766	147	32133751	16	4.95605	2.94591	1.60136	D2_n1n2_Prmt5_q0.05_PE_peak_4134
chr5	32136498	32136675	178	32136535	18	6.14746	3.29249	2.48228	D2_n1n2_Prmt5_q0.05_PE_peak_4135
chr5	32138567	32138786	220	32138696	17	5.54044	3.1192	2.01917	D2_n1n2_Prmt5_q0.05_PE_peak_4136
chr5	32158778	32158896	119	32158820	15	5.9825	3.52839	2.34847	D2_n1n2_Prmt5_q0.05_PE_peak_4137
chr5	32410343	32410472	130	32410362	15	5.38727	3.2369	1.89783	D2_n1n2_Prmt5_q0.05_PE_peak_4138
chr5	32854273	32854416	144	32854336	40	22.465	6.64692	17.8857	D2_n1n2_Prmt5_q0.05_PE_peak_4139
chr5	33220587	33220740	154	33220628	18	7.328	3.81864	3.46271	D2_n1n2_Prmt5_q0.05_PE_peak_4140
chr5	33274441	33274579	139	33274563	22	8.72584	3.96271	4.67623	D2_n1n2_Prmt5_q0.05_PE_peak_4141
chr5	33652006	33652563	558	33652296	34	9.73928	3.32023	5.58071	D2_n1n2_Prmt5_q0.05_PE_peak_4142
chr5	33658161	33658295	135	33658221	25	7.19831	3.13374	3.35515	D2_n1n2_Prmt5_q0.05_PE_peak_4143
chr5	33658430	33658575	146	33658484	20	5.56219	2.89479	2.03806	D2_n1n2_Prmt5_q0.05_PE_peak_4144
chr5	33721134	33721268	135	33721224	17	7.38206	3.96904	3.49394	D2_n1n2_Prmt5_q0.05_PE_peak_4145
chr5	34187733	34187861	129	34187829	28	7.70566	3.10202	3.77541	D2_n1n2_Prmt5_q0.05_PE_peak_4146
chr5	34188083	34188236	154	34188144	26	5.88916	2.66171	2.31068	D2_n1n2_Prmt5_q0.05_PE_peak_4147
chr5	34336201	34336432	232	34336356	37	11.5162	3.60482	7.24366	D2_n1n2_Prmt5_q0.05_PE_peak_4148
chr5	34566143	34566384	242	34566332	20	8.48798	4.09813	4.45785	D2_n1n2_Prmt5_q0.05_PE_peak_4149
chr5	34573410	34573530	121	34573486	24	7.94453	3.46785	3.98928	D2_n1n2_Prmt5_q0.05_PE_peak_4150
chr5	34573996	34574166	171	34574072	19	7.77648	3.90299	3.83882	D2_n1n2_Prmt5_q0.05_PE_peak_4151
chr5	34636251	34636471	221	34636319	18	5.64858	3.08028	2.10689	D2_n1n2_Prmt5_q0.05_PE_peak_4152
chr5	34637680	34637921	242	34637706	16	5.77017	3.31754	2.2097	D2_n1n2_Prmt5_q0.05_PE_peak_4153
chr5	34658337	34658474	138	34658427	17	7.38289	3.96944	3.49394	D2_n1n2_Prmt5_q0.05_PE_peak_4154
chr5	35624850	35624998	149	35624939	23	10.1848	4.44756	6.00073	D2_n1n2_Prmt5_q0.05_PE_peak_4155
chr5	35673202	35673315	114	35673273	24	7.74487	3.3963	3.81005	D2_n1n2_Prmt5_q0.05_PE_peak_4156
chr5	35710965	35711079	115	35710971	15	5.70733	3.39243	2.15843	D2_n1n2_Prmt5_q0.05_PE_peak_4157
chr5	35894242	35894362	121	35894333	15	5.7407	3.40881	2.1875	D2_n1n2_Prmt5_q0.05_PE_peak_4158
chr5	35898293	35898435	143	35898347	20	5.87798	3.01577	2.30046	D2_n1n2_Prmt5_q0.05_PE_peak_4159
chr5	36075358	36075575	218	36075407	22	6.11996	2.96449	2.46142	D2_n1n2_Prmt5_q0.05_PE_peak_4160
chr5	36465049	36465192	144	36465049	21	4.51476	2.45777	1.33839	D2_n1n2_Prmt5_q0.05_PE_peak_4161
chr5	36530344	36530466	123	36530438	18	5.98611	3.22321	2.3513	D2_n1n2_Prmt5_q0.05_PE_peak_4162
chr5	36582065	36582318	254	36582233	27	8.04694	3.27346	4.07626	D2_n1n2_Prmt5_q0.05_PE_peak_4163
chr5	36713169	36713349	181	36713257	21	8.96534	4.18231	4.87743	D2_n1n2_Prmt5_q0.05_PE_peak_4164
chr5	36830657	36830855	199	36830665	16	4.95605	2.94591	1.60136	D2_n1n2_Prmt5_q0.05_PE_peak_4165
chr5	36988796	36988962	167	36988899	19	8.012	4.00937	4.05109	D2_n1n2_Prmt5_q0.05_PE_peak_4166
chr5	38220174	38220355	182	38220338	19	7.05622	3.58584	3.22984	D2_n1n2_Prmt5_q0.05_PE_peak_4167
chr5	38480006	38480187	182	38480125	15	5.2658	3.17861	1.84924	D2_n1n2_Prmt5_q0.05_PE_peak_4168
chr5	38549560	38549745	186	38549678	20	6.61985	3.30814	2.88288	D2_n1n2_Prmt5_q0.05_PE_peak_4169
chr5	41204782	41204984	203	41204885	19	6.24305	3.2424	2.56259	D2_n1n2_Prmt5_q0.05_PE_peak_4170
chr5	41216598	41216737	140	41216713	16	4.95605	2.94591	1.60136	D2_n1n2_Prmt5_q0.05_PE_peak_4171
chr5	41708258	41708372	115	41708274	23	6.24442	2.94259	2.56259	D2_n1n2_Prmt5_q0.05_PE_peak_4172
chr5	43799647	43799929	283	43799762	19	7.36936	3.72221	3.49394	D2_n1n2_Prmt5_q0.05_PE_peak_4173
chr5	45494090	45494231	142	45494166	16	5.98115	3.41668	2.34847	D2_n1n2_Prmt5_q0.05_PE_peak_4174
chr5	45529962	45530141	180	45530004	15	5.9825	3.52839	2.34847	D2_n1n2_Prmt5_q0.05_PE_peak_4175
chr5	47694868	47695015	148	47694944	14	5.2578	3.27651	1.84293	D2_n1n2_Prmt5_q0.05_PE_peak_4176
chr5	51236941	51237094	154	51236980	14	5.12786	3.21126	1.74371	D2_n1n2_Prmt5_q0.05_PE_peak_4177
chr5	51595807	51595924	118	51595904	19	6.48136	3.34147	2.76643	D2_n1n2_Prmt5_q0.05_PE_peak_4178
chr5	52190158	52190272	115	52190257	16	5.98115	3.41668	2.34847	D2_n1n2_Prmt5_q0.05_PE_peak_4179
chr5	52190737	52190883	147	52190775	22	7.04375	3.30299	3.21925	D2_n1n2_Prmt5_q0.05_PE_peak_4180
chr5	53590418	53590612	195	53590481	24	9.50626	4.053	5.3742	D2_n1n2_Prmt5_q0.05_PE_peak_4181
chr5	57717473	57717644	172	57717588	20	6.85803	3.40452	3.05766	D2_n1n2_Prmt5_q0.05_PE_peak_4182
chr5	64092544	64092767	224	64092666	18	7.328	3.81864	3.46271	D2_n1n2_Prmt5_q0.05_PE_peak_4183
chr5	64288298	64288422	125	64288337	20	7.24194	3.56249	3.39425	D2_n1n2_Prmt5_q0.05_PE_peak_4184
chr5	64313675	64313800	126	64313763	14	5.3199	3.30787	1.85051	D2_n1n2_Prmt5_q0.05_PE_peak_4185
chr5	64325751	64325864	114	64325806	18	6.94322	3.64339	3.13298	D2_n1n2_Prmt5_q0.05_PE_peak_4186
chr5	64536968	64537107	140	64537019	34	11.2697	3.74382	7.00582	D2_n1n2_Prmt5_q0.05_PE_peak_4187
chr5	64806541	64806656	116	64806598	18	7.15836	3.74092	3.31947	D2_n1n2_Prmt5_q0.05_PE_peak_4188
chr5	64810276	64810404	129	64810299	14	4.73057	3.01471	1.42244	D2_n1n2_Prmt5_q0.05_PE_peak_4189
chr5	64812417	64812684	268	64812469	24	9.50626	4.053	5.3742	D2_n1n2_Prmt5_q0.05_PE_peak_4190
chr5	64878250	64878439	190	64878422	18	5.64858	3.08028	2.10689	D2_n1n2_Prmt5_q0.05_PE_peak_4191
chr5	65279337	65279470	134	65279338	20	4.70114	2.57477	1.40751	D2_n1n2_Prmt5_q0.05_PE_peak_4192
chr5	65335002	65335173	172	65335120	15	5.9825	3.52839	2.34847	D2_n1n2_Prmt5_q0.05_PE_peak_4193
chr5	65356304	65356445	142	65356426	13	4.5833	3.03546	1.3921	D2_n1n2_Prmt5_q0.05_PE_peak_4194
chr5	65492874	65493229	356	65492973	29	10.3575	3.86672	6.15246	D2_n1n2_Prmt5_q0.05_PE_peak_4195
chr5	65536684	65537045	362	65536779	20	8.99837	4.3278	4.90685	D2_n1n2_Prmt5_q0.05_PE_peak_4196
chr5	65764030	65764182	153	65764116	14	5.2578	3.27651	1.84293	D2_n1n2_Prmt5_q0.05_PE_peak_4197
chr5	65764681	65764917	237	65764881	19	4.92492	2.71704	1.58082	D2_n1n2_Prmt5_q0.05_PE_peak_4198
chr5	66572475	66572706	232	66572617	39	21.8379	6.58324	17.2704	D2_n1n2_Prmt5_q0.05_PE_peak_4199
chr5	66617980	66618110	131	66618067	15	5.9825	3.52839	2.34847	D2_n1n2_Prmt5_q0.05_PE_peak_4200
chr5	66618672	66618954	283	66618699	23	10.0096	4.37409	5.83519	D2_n1n2_Prmt5_q0.05_PE_peak_4201
chr5	67307335	67307463	129	67307342	15	5.38727	3.2369	1.89783	D2_n1n2_Prmt5_q0.05_PE_peak_4202
chr5	69556956	69557146	191	69556980	16	4.52515	2.75604	1.34372	D2_n1n2_Prmt5_q0.05_PE_peak_4203
chr5	69592346	69592507	162	69592387	19	8.60201	4.28168	4.56216	D2_n1n2_Prmt5_q0.05_PE_peak_4204
chr5	72914640	72914771	132	72914670	16	6.02876	3.43921	2.38692	D2_n1n2_Prmt5_q0.05_PE_peak_4205
chr5	73256391	73257260	870	73256702	134	124.696	18.34	119.537	D2_n1n2_Prmt5_q0.05_PE_peak_4206
chr5	73292767	73293206	440	73292882	29	8.26631	3.20899	4.25707	D2_n1n2_Prmt5_q0.05_PE_peak_4207
chr5	73490596	73491242	647	73490896	142	147.806	23.1832	142.579	D2_n1n2_Prmt5_q0.05_PE_peak_4208
chr5	73882157	73882332	176	73882188	19	6.54219	3.36696	2.81922	D2_n1n2_Prmt5_q0.05_PE_peak_4209
chr5	74068595	74068806	212	74068653	17	5.54044	3.1192	2.01917	D2_n1n2_Prmt5_q0.05_PE_peak_4210
chr5	74305635	74305753	119	74305677	19	4.92492	2.71704	1.58082	D2_n1n2_Prmt5_q0.05_PE_peak_4211
chr5	74329935	74330127	193	74330045	17	6.05949	3.34999	2.41019	D2_n1n2_Prmt5_q0.05_PE_peak_4212
chr5	74337465	74337604	140	74337534	22	9.48692	4.28054	5.35786	D2_n1n2_Prmt5_q0.05_PE_peak_4213
chr5	74423048	74423196	149	74423152	16	6.23283	3.53649	2.55686	D2_n1n2_Prmt5_q0.05_PE_peak_4214
chr5	74451202	74451349	148	74451317	17	5.54044	3.1192	2.01917	D2_n1n2_Prmt5_q0.05_PE_peak_4215
chr5	74535760	74536095	336	74535987	17	6.05949	3.34999	2.41019	D2_n1n2_Prmt5_q0.05_PE_peak_4216
chr5	74792380	74792607	228	74792417	28	10.3044	3.93971	6.1038	D2_n1n2_Prmt5_q0.05_PE_peak_4217
chr5	74807896	74808050	155	74807932	17	6.05949	3.34999	2.41019	D2_n1n2_Prmt5_q0.05_PE_peak_4218
chr5	74944205	74944437	233	74944243	26	7.03562	3.01636	3.21385	D2_n1n2_Prmt5_q0.05_PE_peak_4219
chr5	75153264	75153436	173	75153378	16	6.63186	3.7299	2.89243	D2_n1n2_Prmt5_q0.05_PE_peak_4220
chr5	75153986	75154116	131	75154013	17	6.76624	3.67521	2.9828	D2_n1n2_Prmt5_q0.05_PE_peak_4221
chr5	75154977	75155181	205	75155115	20	8.01725	3.89162	4.0557	D2_n1n2_Prmt5_q0.05_PE_peak_4222
chr5	75178058	75178171	114	75178075	14	5.3199	3.30787	1.85051	D2_n1n2_Prmt5_q0.05_PE_peak_4223
chr5	76140348	76140532	185	76140507	17	5.0756	2.91816	1.69914	D2_n1n2_Prmt5_q0.05_PE_peak_4224
chr5	76304080	76304214	135	76304086	14	5.17799	3.23638	1.78892	D2_n1n2_Prmt5_q0.05_PE_peak_4225
chr5	76304456	76304638	183	76304586	17	6.34949	3.48189	2.65213	D2_n1n2_Prmt5_q0.05_PE_peak_4226
chr5	76305810	76306003	194	76305876	16	6.59812	3.71338	2.86347	D2_n1n2_Prmt5_q0.05_PE_peak_4227
chr5	76529218	76529457	240	76529312	41	22.1926	6.39675	17.6189	D2_n1n2_Prmt5_q0.05_PE_peak_4228
chr5	76588755	76588990	236	76588782	17	5.49943	3.10125	1.98793	D2_n1n2_Prmt5_q0.05_PE_peak_4229
chr5	76913703	76913826	124	76913737	15	5.9825	3.52839	2.34847	D2_n1n2_Prmt5_q0.05_PE_peak_4230
chr5	76984077	76984218	142	76984162	17	7.38289	3.96944	3.49394	D2_n1n2_Prmt5_q0.05_PE_peak_4231
chr5	77137859	77138048	190	77137892	22	6.5624	3.1246	2.83515	D2_n1n2_Prmt5_q0.05_PE_peak_4232
chr5	77266238	77266360	123	77266338	14	5.3199	3.30787	1.85051	D2_n1n2_Prmt5_q0.05_PE_peak_4233
chr5	77310311	77310470	160	77310446	22	4.98484	2.56949	1.62582	D2_n1n2_Prmt5_q0.05_PE_peak_4234
chr5	88554464	88554621	158	88554494	23	8.20913	3.65529	4.20489	D2_n1n2_Prmt5_q0.05_PE_peak_4235
chr5	90364844	90365002	159	90364977	16	5.40859	3.15036	1.91617	D2_n1n2_Prmt5_q0.05_PE_peak_4236
chr5	90366161	90366365	205	90366328	20	6.85803	3.40452	3.05766	D2_n1n2_Prmt5_q0.05_PE_peak_4237
chr5	90366492	90366818	327	90366600	23	8.20913	3.65529	4.20489	D2_n1n2_Prmt5_q0.05_PE_peak_4238
chr5	90819889	90820095	207	90819960	24	5.61105	2.67415	2.07873	D2_n1n2_Prmt5_q0.05_PE_peak_4239
chr5	90859087	90859456	370	90859130	21	6.94773	3.35068	3.1344	D2_n1n2_Prmt5_q0.05_PE_peak_4240
chr5	90880251	90880381	131	90880371	14	5.07835	3.18653	1.70136	D2_n1n2_Prmt5_q0.05_PE_peak_4241
chr5	90931002	90931221	220	90931192	20	7.8683	3.82733	3.92044	D2_n1n2_Prmt5_q0.05_PE_peak_4242
chr5	91082962	91083091	130	91083023	18	7.15836	3.74092	3.31947	D2_n1n2_Prmt5_q0.05_PE_peak_4243
chr5	91283627	91283742	116	91283634	15	5.03318	3.06812	1.66788	D2_n1n2_Prmt5_q0.05_PE_peak_4244
chr5	92082886	92083083	198	92082898	16	5.43811	3.16388	1.93742	D2_n1n2_Prmt5_q0.05_PE_peak_4245
chr5	92083288	92083504	217	92083350	19	7.26255	3.67543	3.411	D2_n1n2_Prmt5_q0.05_PE_peak_4246
chr5	92277809	92278134	326	92278037	22	6.85107	3.23104	3.05483	D2_n1n2_Prmt5_q0.05_PE_peak_4247
chr5	92505636	92505832	197	92505728	18	6.14746	3.29249	2.48228	D2_n1n2_Prmt5_q0.05_PE_peak_4248
chr5	92997923	92998068	146	92997983	14	5.2578	3.27651	1.84293	D2_n1n2_Prmt5_q0.05_PE_peak_4249
chr5	93206575	93206737	163	93206730	25	6.11151	2.78112	2.45575	D2_n1n2_Prmt5_q0.05_PE_peak_4250
chr5	93267281	93267474	194	93267400	38	15.7294	4.7006	11.2874	D2_n1n2_Prmt5_q0.05_PE_peak_4251
chr5	93282416	93282598	183	93282520	19	4.92492	2.71704	1.58082	D2_n1n2_Prmt5_q0.05_PE_peak_4252
chr5	96898309	96898481	173	96898366	18	8.11806	4.18997	4.1267	D2_n1n2_Prmt5_q0.05_PE_peak_4253
chr5	97804351	97804488	138	97804445	17	7.38289	3.96944	3.49394	D2_n1n2_Prmt5_q0.05_PE_peak_4254
chr5	98329448	98329615	168	98329466	15	5.9825	3.52839	2.34847	D2_n1n2_Prmt5_q0.05_PE_peak_4255
chr5	98348629	98348784	156	98348708	15	5.9825	3.52839	2.34847	D2_n1n2_Prmt5_q0.05_PE_peak_4256
chr5	98943601	98943761	161	98943656	15	5.14782	3.12239	1.76039	D2_n1n2_Prmt5_q0.05_PE_peak_4257
chr5	98956005	98956139	135	98956088	15	5.9825	3.52839	2.34847	D2_n1n2_Prmt5_q0.05_PE_peak_4258
chr5	99193618	99193776	159	99193679	16	6.67063	3.74892	2.90303	D2_n1n2_Prmt5_q0.05_PE_peak_4259
chr5	100416422	100416611	190	100416442	26	5.55393	2.56132	2.03094	D2_n1n2_Prmt5_q0.05_PE_peak_4260
chr5	100429258	100429632	375	100429470	35	13.8174	4.41389	9.44056	D2_n1n2_Prmt5_q0.05_PE_peak_4261
chr5	100498404	100498533	130	100498508	21	10.3517	4.80555	6.14774	D2_n1n2_Prmt5_q0.05_PE_peak_4262
chr5	100500747	100500931	185	100500780	17	7.30516	3.93182	3.44633	D2_n1n2_Prmt5_q0.05_PE_peak_4263
chr5	100637016	100637248	233	100637064	19	5.76139	3.04607	2.20237	D2_n1n2_Prmt5_q0.05_PE_peak_4264
chr5	100846735	100846857	123	100846793	16	6.59416	3.71145	2.86347	D2_n1n2_Prmt5_q0.05_PE_peak_4265
chr5	100919536	100919655	120	100919562	14	5.3199	3.30787	1.85051	D2_n1n2_Prmt5_q0.05_PE_peak_4266
chr5	103424928	103425139	212	103425017	16	4.52515	2.75604	1.34372	D2_n1n2_Prmt5_q0.05_PE_peak_4267
chr5	103627521	103627696	176	103627653	16	6.16379	3.50346	2.49542	D2_n1n2_Prmt5_q0.05_PE_peak_4268
chr5	103737522	103737766	245	103737766	18	4.79024	2.72855	1.47297	D2_n1n2_Prmt5_q0.05_PE_peak_4269
chr5	103738630	103738823	194	103738782	18	5.64858	3.08028	2.10689	D2_n1n2_Prmt5_q0.05_PE_peak_4270
chr5	103753694	103753870	177	103753740	20	6.34478	3.19838	2.64934	D2_n1n2_Prmt5_q0.05_PE_peak_4271
chr5	104046406	104046855	450	104046765	31	8.49601	3.15461	4.46512	D2_n1n2_Prmt5_q0.05_PE_peak_4272
chr5	104407857	104408176	320	104408076	22	9.11505	4.12371	5.01473	D2_n1n2_Prmt5_q0.05_PE_peak_4273
chr5	104508694	104508878	185	104508871	15	5.34317	3.2157	1.85815	D2_n1n2_Prmt5_q0.05_PE_peak_4274
chr5	104571465	104571849	385	104571583	107	94.8576	16.0941	89.7999	D2_n1n2_Prmt5_q0.05_PE_peak_4275
chr5	104934281	104934399	119	104934365	32	20.0044	7.13399	15.4698	D2_n1n2_Prmt5_q0.05_PE_peak_4276
chr5	105415369	105415597	229	105415527	24	12.8395	5.46086	8.49921	D2_n1n2_Prmt5_q0.05_PE_peak_4277
chr5	105877127	105877287	161	105877159	16	4.95605	2.94591	1.60136	D2_n1n2_Prmt5_q0.05_PE_peak_4278
chr5	106696612	106696821	210	106696705	24	9.6636	4.11452	5.51024	D2_n1n2_Prmt5_q0.05_PE_peak_4279
chr5	106957550	106957714	165	106957672	18	8.11806	4.18997	4.1267	D2_n1n2_Prmt5_q0.05_PE_peak_4280
chr5	106964125	106964624	500	106964430	23	8.81748	3.89088	4.75014	D2_n1n2_Prmt5_q0.05_PE_peak_4281
chr5	107014214	107014365	152	107014346	13	4.68433	3.08734	1.39313	D2_n1n2_Prmt5_q0.05_PE_peak_4282
chr5	107110510	107110692	183	107110632	20	7.42521	3.63906	3.52961	D2_n1n2_Prmt5_q0.05_PE_peak_4283
chr5	107124898	107125042	145	107124994	22	8.87874	4.02558	4.79862	D2_n1n2_Prmt5_q0.05_PE_peak_4284
chr5	107198849	107198980	132	107198887	17	6.62336	3.60843	2.88532	D2_n1n2_Prmt5_q0.05_PE_peak_4285
chr5	107241696	107241825	130	107241717	15	5.34317	3.2157	1.85815	D2_n1n2_Prmt5_q0.05_PE_peak_4286
chr5	107252899	107253017	119	107252982	16	5.98115	3.41668	2.34847	D2_n1n2_Prmt5_q0.05_PE_peak_4287
chr5	107289353	107289616	264	107289398	22	8.78175	3.98564	4.72067	D2_n1n2_Prmt5_q0.05_PE_peak_4288
chr5	107437869	107438117	249	107438043	21	6.16639	3.05171	2.4977	D2_n1n2_Prmt5_q0.05_PE_peak_4289
chr5	107597767	107597959	193	107597790	21	5.99767	2.98874	2.36014	D2_n1n2_Prmt5_q0.05_PE_peak_4290
chr5	107900452	107900987	536	107900733	21	9.04887	4.21866	4.95422	D2_n1n2_Prmt5_q0.05_PE_peak_4291
chr5	107997901	107998063	163	107997960	21	6.94773	3.35068	3.1344	D2_n1n2_Prmt5_q0.05_PE_peak_4292
chr5	108065769	108066058	290	108065819	23	7.68909	3.45963	3.762	D2_n1n2_Prmt5_q0.05_PE_peak_4293
chr5	108074967	108075193	227	108074984	14	5.3199	3.30787	1.85051	D2_n1n2_Prmt5_q0.05_PE_peak_4294
chr5	109557061	109557553	493	109557371	69	40.4498	7.82019	35.6584	D2_n1n2_Prmt5_q0.05_PE_peak_4295
chr5	109690641	109690764	124	109690728	15	5.9825	3.52839	2.34847	D2_n1n2_Prmt5_q0.05_PE_peak_4296
chr5	109866466	109866794	329	109866689	32	19.2308	6.80083	14.7109	D2_n1n2_Prmt5_q0.05_PE_peak_4297
chr5	110108144	110108276	133	110108240	25	9.53979	3.95989	5.40124	D2_n1n2_Prmt5_q0.05_PE_peak_4298
chr5	110135337	110135750	414	110135675	21	6.45152	3.15938	2.73899	D2_n1n2_Prmt5_q0.05_PE_peak_4299
chr5	110135868	110136005	138	110135884	25	7.84119	3.35116	3.89643	D2_n1n2_Prmt5_q0.05_PE_peak_4300
chr5	110176658	110176794	137	110176738	19	6.85752	3.5005	3.05766	D2_n1n2_Prmt5_q0.05_PE_peak_4301
chr5	110231082	110231197	116	110231122	23	7.14502	3.26045	3.30823	D2_n1n2_Prmt5_q0.05_PE_peak_4302
chr5	110269191	110269384	194	110269317	19	8.87503	4.41049	4.79533	D2_n1n2_Prmt5_q0.05_PE_peak_4303
chr5	110497629	110497791	163	110497732	21	9.21926	4.29328	5.11073	D2_n1n2_Prmt5_q0.05_PE_peak_4304
chr5	110541380	110541632	253	110541589	19	7.05622	3.58584	3.22984	D2_n1n2_Prmt5_q0.05_PE_peak_4305
chr5	110584033	110584291	259	110584057	19	8.87503	4.41049	4.79533	D2_n1n2_Prmt5_q0.05_PE_peak_4306
chr5	110597182	110597453	272	110597202	13	4.68433	3.08734	1.39313	D2_n1n2_Prmt5_q0.05_PE_peak_4307
chr5	110603073	110603246	174	110603126	26	7.03562	3.01636	3.21385	D2_n1n2_Prmt5_q0.05_PE_peak_4308
chr5	110660041	110660181	141	110660084	17	6.69429	3.64152	2.9222	D2_n1n2_Prmt5_q0.05_PE_peak_4309
chr5	110767952	110768296	345	110768038	14	5.3199	3.30787	1.85051	D2_n1n2_Prmt5_q0.05_PE_peak_4310
chr5	110770869	110770986	118	110770919	26	8.99373	3.668	4.90283	D2_n1n2_Prmt5_q0.05_PE_peak_4311
chr5	110879599	110879820	222	110879715	19	7.70009	3.86877	3.77079	D2_n1n2_Prmt5_q0.05_PE_peak_4312
chr5	110979065	110979327	263	110979226	16	6.59416	3.71145	2.86347	D2_n1n2_Prmt5_q0.05_PE_peak_4313
chr5	111330581	111330842	262	111330718	37	11.5162	3.60482	7.24366	D2_n1n2_Prmt5_q0.05_PE_peak_4314
chr5	111607688	111607823	136	111607796	13	4.68433	3.08734	1.39313	D2_n1n2_Prmt5_q0.05_PE_peak_4315
chr5	112276821	112277002	182	112276826	18	4.79024	2.72855	1.47297	D2_n1n2_Prmt5_q0.05_PE_peak_4316
chr5	112326183	112326299	117	112326268	21	5.58103	2.8356	2.05259	D2_n1n2_Prmt5_q0.05_PE_peak_4317
chr5	113626378	113626655	278	113626576	23	7.65394	3.4466	3.72902	D2_n1n2_Prmt5_q0.05_PE_peak_4318
chr5	113724648	113724791	144	113724748	15	5.9825	3.52839	2.34847	D2_n1n2_Prmt5_q0.05_PE_peak_4319
chr5	113772772	113772933	162	113772790	16	5.58564	3.23179	2.05614	D2_n1n2_Prmt5_q0.05_PE_peak_4320
chr5	113993134	113993357	224	113993250	20	4.70114	2.57477	1.40751	D2_n1n2_Prmt5_q0.05_PE_peak_4321
chr5	114091277	114091456	180	114091295	16	5.98115	3.41668	2.34847	D2_n1n2_Prmt5_q0.05_PE_peak_4322
chr5	114130586	114131388	803	114130830	80	52.8712	9.46966	48.0002	D2_n1n2_Prmt5_q0.05_PE_peak_4323
chr5	114372085	114372231	147	114372149	17	5.28325	3.00732	1.85051	D2_n1n2_Prmt5_q0.05_PE_peak_4324
chr5	114380840	114381046	207	114380859	21	5.58103	2.8356	2.05259	D2_n1n2_Prmt5_q0.05_PE_peak_4325
chr5	115010618	115010943	326	115010853	19	6.77604	3.46578	2.98827	D2_n1n2_Prmt5_q0.05_PE_peak_4326
chr5	115158321	115158508	188	115158360	22	6.74141	3.19042	2.96074	D2_n1n2_Prmt5_q0.05_PE_peak_4327
chr5	115235880	115236094	215	115235997	23	10.2301	4.46665	6.03734	D2_n1n2_Prmt5_q0.05_PE_peak_4328
chr5	115319648	115319839	192	115319793	17	4.65688	2.74146	1.39313	D2_n1n2_Prmt5_q0.05_PE_peak_4329
chr5	115326784	115327083	300	115327008	22	7.56943	3.50298	3.65439	D2_n1n2_Prmt5_q0.05_PE_peak_4330
chr5	115348933	115349147	215	115348996	35	10.32	3.4151	6.11842	D2_n1n2_Prmt5_q0.05_PE_peak_4331
chr5	115483975	115484160	186	115484044	18	6.53811	3.46282	2.81569	D2_n1n2_Prmt5_q0.05_PE_peak_4332
chr5	115489285	115489432	148	115489385	27	9.26811	3.676	5.15654	D2_n1n2_Prmt5_q0.05_PE_peak_4333
chr5	115490095	115490244	150	115490202	25	7.35453	3.18595	3.48722	D2_n1n2_Prmt5_q0.05_PE_peak_4334
chr5	115491869	115492173	305	115491878	18	5.98611	3.22321	2.3513	D2_n1n2_Prmt5_q0.05_PE_peak_4335
chr5	115531828	115532150	323	115532084	19	6.24305	3.2424	2.56259	D2_n1n2_Prmt5_q0.05_PE_peak_4336
chr5	115559287	115559664	378	115559420	40	14.6074	4.20672	10.2006	D2_n1n2_Prmt5_q0.05_PE_peak_4337
chr5	115564809	115564925	117	115564900	18	5.64858	3.08028	2.10689	D2_n1n2_Prmt5_q0.05_PE_peak_4338
chr5	115565055	115565270	216	115565164	23	10.932	4.76792	6.69691	D2_n1n2_Prmt5_q0.05_PE_peak_4339
chr5	115631654	115631990	337	115631832	65	38.0062	7.71602	33.2363	D2_n1n2_Prmt5_q0.05_PE_peak_4340
chr5	115845117	115845254	138	115845196	37	19.7945	6.16056	15.263	D2_n1n2_Prmt5_q0.05_PE_peak_4341
chr5	117116005	117116141	137	117116083	27	9.6416	3.80386	5.49387	D2_n1n2_Prmt5_q0.05_PE_peak_4342
chr5	117388974	117389100	127	117389008	19	5.44832	2.9212	1.94525	D2_n1n2_Prmt5_q0.05_PE_peak_4343
chr5	118331852	118332025	174	118331948	18	6.34713	3.37909	2.65086	D2_n1n2_Prmt5_q0.05_PE_peak_4344
chr5	118366476	118366597	122	118366567	15	5.9825	3.52839	2.34847	D2_n1n2_Prmt5_q0.05_PE_peak_4345
chr5	118458222	118458348	127	118458304	18	7.38264	3.84382	3.49394	D2_n1n2_Prmt5_q0.05_PE_peak_4346
chr5	118459148	118459355	208	118459178	27	9.6416	3.80386	5.49387	D2_n1n2_Prmt5_q0.05_PE_peak_4347
chr5	118465465	118465701	237	118465662	18	5.64858	3.08028	2.10689	D2_n1n2_Prmt5_q0.05_PE_peak_4348
chr5	118494932	118495054	123	118495009	17	6.55344	3.57594	2.82889	D2_n1n2_Prmt5_q0.05_PE_peak_4349
chr5	118495280	118495675	396	118495358	26	13.2557	5.31605	8.89673	D2_n1n2_Prmt5_q0.05_PE_peak_4350
chr5	118514256	118514370	115	118514309	23	7.87451	3.5288	3.9263	D2_n1n2_Prmt5_q0.05_PE_peak_4351
chr5	118559670	118559853	184	118559694	17	5.54044	3.1192	2.01917	D2_n1n2_Prmt5_q0.05_PE_peak_4352
chr5	118563663	118563839	177	118563715	20	7.30821	3.59009	3.44792	D2_n1n2_Prmt5_q0.05_PE_peak_4353
chr5	118623806	118623989	184	118623838	16	6.67063	3.74892	2.90303	D2_n1n2_Prmt5_q0.05_PE_peak_4354
chr5	118758629	118758794	166	118758667	15	5.9825	3.52839	2.34847	D2_n1n2_Prmt5_q0.05_PE_peak_4355
chr5	120588602	120589000	399	120588769	48	20.35	5.02754	15.8079	D2_n1n2_Prmt5_q0.05_PE_peak_4356
chr5	120612305	120612593	289	120612466	22	7.13493	3.33728	3.3017	D2_n1n2_Prmt5_q0.05_PE_peak_4357
chr5	120844943	120845168	226	120844971	15	5.91154	3.49313	2.3253	D2_n1n2_Prmt5_q0.05_PE_peak_4358
chr5	121452360	121452878	519	121452600	33	11.1977	3.79838	6.93929	D2_n1n2_Prmt5_q0.05_PE_peak_4359
chr5	121593031	121593172	142	121593053	15	5.32609	3.20749	1.85193	D2_n1n2_Prmt5_q0.05_PE_peak_4360
chr5	121660349	121660584	236	121660499	26	12.5615	5.02498	8.23082	D2_n1n2_Prmt5_q0.05_PE_peak_4361
chr5	121835748	121835882	135	121835787	16	5.98115	3.41668	2.34847	D2_n1n2_Prmt5_q0.05_PE_peak_4362
chr5	121842858	121843072	215	121843002	18	4.79024	2.72855	1.47297	D2_n1n2_Prmt5_q0.05_PE_peak_4363
chr5	122158578	122158796	219	122158613	18	8.11806	4.18997	4.1267	D2_n1n2_Prmt5_q0.05_PE_peak_4364
chr5	122502489	122502644	156	122502606	18	6.7036	3.5361	2.92686	D2_n1n2_Prmt5_q0.05_PE_peak_4365
chr5	122547322	122547512	191	122547326	17	5.49943	3.10125	1.98793	D2_n1n2_Prmt5_q0.05_PE_peak_4366
chr5	122621607	122621858	252	122621777	24	9.50895	4.05404	5.37441	D2_n1n2_Prmt5_q0.05_PE_peak_4367
chr5	122770557	122770914	358	122770802	25	5.41153	2.56312	1.91857	D2_n1n2_Prmt5_q0.05_PE_peak_4368
chr5	122771046	122771233	188	122771151	24	8.86613	3.80759	4.79318	D2_n1n2_Prmt5_q0.05_PE_peak_4369
chr5	122778607	122778720	114	122778642	14	5.31924	3.30754	1.85051	D2_n1n2_Prmt5_q0.05_PE_peak_4370
chr5	122820801	122821504	704	122821455	29	9.77845	3.67824	5.61647	D2_n1n2_Prmt5_q0.05_PE_peak_4371
chr5	123076046	123076623	578	123076294	26	6.62778	2.88809	2.88868	D2_n1n2_Prmt5_q0.05_PE_peak_4372
chr5	123133194	123133476	283	123133296	19	6.48136	3.34147	2.76643	D2_n1n2_Prmt5_q0.05_PE_peak_4373
chr5	123136227	123136489	263	123136332	22	8.14603	3.72876	4.15031	D2_n1n2_Prmt5_q0.05_PE_peak_4374
chr5	123136688	123136845	158	123136839	19	4.55967	2.57781	1.37225	D2_n1n2_Prmt5_q0.05_PE_peak_4375
chr5	123684413	123684681	269	123684501	16	6.67063	3.74892	2.90303	D2_n1n2_Prmt5_q0.05_PE_peak_4376
chr5	123699458	123699629	172	123699566	15	5.9825	3.52839	2.34847	D2_n1n2_Prmt5_q0.05_PE_peak_4377
chr5	123973663	123973821	159	123973732	15	5.9825	3.52839	2.34847	D2_n1n2_Prmt5_q0.05_PE_peak_4378
chr5	124045640	124045781	142	124045748	16	6.67063	3.74892	2.90303	D2_n1n2_Prmt5_q0.05_PE_peak_4379
chr5	124116048	124116421	374	124116177	17	7.30516	3.93182	3.44633	D2_n1n2_Prmt5_q0.05_PE_peak_4380
chr5	124327666	124327824	159	124327736	26	9.14761	3.72188	5.04502	D2_n1n2_Prmt5_q0.05_PE_peak_4381
chr5	124352384	124352501	118	124352406	19	5.85678	3.08455	2.2833	D2_n1n2_Prmt5_q0.05_PE_peak_4382
chr5	124439080	124439223	144	124439198	15	4.97707	3.04168	1.61989	D2_n1n2_Prmt5_q0.05_PE_peak_4383
chr5	124439792	124440175	384	124439827	37	9.22682	3.03291	5.11781	D2_n1n2_Prmt5_q0.05_PE_peak_4384
chr5	124541191	124541631	441	124541589	16	6.3029	3.57015	2.61364	D2_n1n2_Prmt5_q0.05_PE_peak_4385
chr5	124628865	124629087	223	124629007	48	27.3198	7.0368	22.666	D2_n1n2_Prmt5_q0.05_PE_peak_4386
chr5	124810384	124810537	154	124810435	19	7.55038	3.8021	3.63974	D2_n1n2_Prmt5_q0.05_PE_peak_4387
chr5	124941519	124941647	129	124941592	17	7.30516	3.93182	3.44633	D2_n1n2_Prmt5_q0.05_PE_peak_4388
chr5	125019189	125019306	118	125019226	14	4.88642	3.09128	1.54819	D2_n1n2_Prmt5_q0.05_PE_peak_4389
chr5	125081420	125081810	391	125081666	26	6.24642	2.77028	2.5635	D2_n1n2_Prmt5_q0.05_PE_peak_4390
chr5	125140801	125140979	179	125140924	15	4.76029	2.94035	1.44964	D2_n1n2_Prmt5_q0.05_PE_peak_4391
chr5	125141479	125141604	126	125141499	19	6.42125	3.31635	2.7147	D2_n1n2_Prmt5_q0.05_PE_peak_4392
chr5	125157622	125157774	153	125157657	14	5.3199	3.30787	1.85051	D2_n1n2_Prmt5_q0.05_PE_peak_4393
chr5	125177782	125178040	259	125178015	20	5.45158	2.85289	1.94525	D2_n1n2_Prmt5_q0.05_PE_peak_4394
chr5	125273680	125273930	251	125273869	30	6.4487	2.64187	2.73884	D2_n1n2_Prmt5_q0.05_PE_peak_4395
chr5	125339622	125339772	151	125339690	17	6.76624	3.67521	2.9828	D2_n1n2_Prmt5_q0.05_PE_peak_4396
chr5	125389115	125389233	119	125389223	17	5.78535	3.22725	2.22189	D2_n1n2_Prmt5_q0.05_PE_peak_4397
chr5	125389542	125389742	201	125389651	28	10.3044	3.93971	6.1038	D2_n1n2_Prmt5_q0.05_PE_peak_4398
chr5	125389886	125390020	135	125389895	22	6.11996	2.96449	2.46142	D2_n1n2_Prmt5_q0.05_PE_peak_4399
chr5	129501020	129501189	170	129501137	26	8.99373	3.668	4.90283	D2_n1n2_Prmt5_q0.05_PE_peak_4400
chr5	129787123	129787389	267	129787202	28	8.15516	3.23979	4.15778	D2_n1n2_Prmt5_q0.05_PE_peak_4401
chr5	129846917	129847143	227	129846982	30	11.6729	4.21141	7.3898	D2_n1n2_Prmt5_q0.05_PE_peak_4402
chr5	129887094	129887428	335	129887328	30	9.3321	3.46323	5.2158	D2_n1n2_Prmt5_q0.05_PE_peak_4403
chr5	129887630	129887748	119	129887631	27	4.80965	2.30801	1.49098	D2_n1n2_Prmt5_q0.05_PE_peak_4404
chr5	129895618	129895741	124	129895635	22	7.4951	3.47437	3.58896	D2_n1n2_Prmt5_q0.05_PE_peak_4405
chr5	129941635	129941906	272	129941717	41	21.5367	6.17539	16.9746	D2_n1n2_Prmt5_q0.05_PE_peak_4406
chr5	130029226	130029428	203	130029300	19	6.77604	3.46578	2.98827	D2_n1n2_Prmt5_q0.05_PE_peak_4407
chr5	130144610	130144883	274	130144706	35	13.139	4.20874	8.78454	D2_n1n2_Prmt5_q0.05_PE_peak_4408
chr5	130171423	130171787	365	130171554	26	10.2295	4.1122	6.03734	D2_n1n2_Prmt5_q0.05_PE_peak_4409
chr5	130256677	130257260	584	130256890	26	12.5094	5.00351	8.1815	D2_n1n2_Prmt5_q0.05_PE_peak_4410
chr5	134314964	134315117	154	134315013	22	8.43055	3.84269	4.40597	D2_n1n2_Prmt5_q0.05_PE_peak_4411
chr5	134323996	134324138	143	134324093	14	5.3199	3.30787	1.85051	D2_n1n2_Prmt5_q0.05_PE_peak_4412
chr5	134639131	134639400	270	134639236	22	4.98484	2.56949	1.62582	D2_n1n2_Prmt5_q0.05_PE_peak_4413
chr5	134907350	134907537	188	134907381	15	5.9825	3.52839	2.34847	D2_n1n2_Prmt5_q0.05_PE_peak_4414
chr5	135118686	135118854	169	135118790	15	5.34317	3.2157	1.85815	D2_n1n2_Prmt5_q0.05_PE_peak_4415
chr5	135168028	135168339	312	135168254	21	8.18586	3.85055	4.18582	D2_n1n2_Prmt5_q0.05_PE_peak_4416
chr5	135168479	135168703	225	135168663	25	8.92546	3.73381	4.84057	D2_n1n2_Prmt5_q0.05_PE_peak_4417
chr5	135186876	135187223	348	135187034	23	5.84414	2.80583	2.27241	D2_n1n2_Prmt5_q0.05_PE_peak_4418
chr5	135544817	135545825	1009	135545404	167	139.139	15.3579	133.937	D2_n1n2_Prmt5_q0.05_PE_peak_4419
chr5	135632813	135632956	144	135632908	22	6.11996	2.96449	2.46142	D2_n1n2_Prmt5_q0.05_PE_peak_4420
chr5	135689014	135689139	126	135689056	19	6.24305	3.2424	2.56259	D2_n1n2_Prmt5_q0.05_PE_peak_4421
chr5	135710856	135711334	479	135711151	23	7.65394	3.4466	3.72902	D2_n1n2_Prmt5_q0.05_PE_peak_4422
chr5	135763378	135763557	180	135763454	17	6.05949	3.34999	2.41019	D2_n1n2_Prmt5_q0.05_PE_peak_4423
chr5	135806849	135807025	177	135806878	14	5.2578	3.27651	1.84293	D2_n1n2_Prmt5_q0.05_PE_peak_4424
chr5	135958220	135958364	145	135958256	19	7.19289	3.64507	3.35029	D2_n1n2_Prmt5_q0.05_PE_peak_4425
chr5	135994755	135994877	123	135994805	29	10.9817	4.07556	6.73831	D2_n1n2_Prmt5_q0.05_PE_peak_4426
chr5	136084256	136084371	116	136084318	17	6.4845	3.54403	2.76824	D2_n1n2_Prmt5_q0.05_PE_peak_4427
chr5	136116396	136116641	246	136116504	29	9.23955	3.50728	5.12887	D2_n1n2_Prmt5_q0.05_PE_peak_4428
chr5	136170223	136170372	150	136170232	14	5.3199	3.30787	1.85051	D2_n1n2_Prmt5_q0.05_PE_peak_4429
chr5	136245110	136245257	148	136245141	16	6.67063	3.74892	2.90303	D2_n1n2_Prmt5_q0.05_PE_peak_4430
chr5	136403826	136403985	160	136403881	22	5.71196	2.81998	2.1609	D2_n1n2_Prmt5_q0.05_PE_peak_4431
chr5	136967797	136968086	290	136967847	20	6.85803	3.40452	3.05766	D2_n1n2_Prmt5_q0.05_PE_peak_4432
chr5	136968450	136968581	132	136968511	14	4.73057	3.01471	1.42244	D2_n1n2_Prmt5_q0.05_PE_peak_4433
chr5	137008317	137008478	162	137008397	16	6.59812	3.71338	2.86347	D2_n1n2_Prmt5_q0.05_PE_peak_4434
chr5	137030386	137030514	129	137030507	14	4.73057	3.01471	1.42244	D2_n1n2_Prmt5_q0.05_PE_peak_4435
chr5	137033000	137033209	210	137033128	17	7.38289	3.96944	3.49394	D2_n1n2_Prmt5_q0.05_PE_peak_4436
chr5	137045874	137046267	394	137046169	25	6.91374	3.03964	3.10694	D2_n1n2_Prmt5_q0.05_PE_peak_4437
chr5	137071856	137071995	140	137071925	17	5.3363	3.03027	1.85815	D2_n1n2_Prmt5_q0.05_PE_peak_4438
chr5	137072163	137072285	123	137072202	29	7.41134	2.95745	3.51988	D2_n1n2_Prmt5_q0.05_PE_peak_4439
chr5	137072506	137072751	246	137072699	23	6.68304	3.0956	2.91238	D2_n1n2_Prmt5_q0.05_PE_peak_4440
chr5	137103266	137103385	120	137103316	22	9.48692	4.28054	5.35786	D2_n1n2_Prmt5_q0.05_PE_peak_4441
chr5	137116126	137116245	120	137116179	21	9.21926	4.29328	5.11073	D2_n1n2_Prmt5_q0.05_PE_peak_4442
chr5	137294553	137294748	196	137294586	25	9.10057	3.79755	5.00141	D2_n1n2_Prmt5_q0.05_PE_peak_4443
chr5	137502297	137502483	187	137502318	35	6.83633	2.54967	3.0419	D2_n1n2_Prmt5_q0.05_PE_peak_4444
chr5	137533171	137533301	131	137533231	25	7.7914	3.33407	3.85239	D2_n1n2_Prmt5_q0.05_PE_peak_4445
chr5	137600758	137601165	408	137601114	31	12.4865	4.38373	8.16015	D2_n1n2_Prmt5_q0.05_PE_peak_4446
chr5	137611235	137611483	249	137611453	22	6.11996	2.96449	2.46142	D2_n1n2_Prmt5_q0.05_PE_peak_4447
chr5	137628323	137629346	1024	137628737	531	734.219	56.906	728.044	D2_n1n2_Prmt5_q0.05_PE_peak_4448
chr5	137684730	137684941	212	137684784	14	4.73057	3.01471	1.42244	D2_n1n2_Prmt5_q0.05_PE_peak_4449
chr5	137745725	137745894	170	137745853	27	8.04694	3.27346	4.07626	D2_n1n2_Prmt5_q0.05_PE_peak_4450
chr5	137778786	137779033	248	137778859	46	20.4672	5.2507	15.9225	D2_n1n2_Prmt5_q0.05_PE_peak_4451
chr5	137787313	137787519	207	137787423	18	4.79024	2.72855	1.47297	D2_n1n2_Prmt5_q0.05_PE_peak_4452
chr5	138161038	138161260	223	138161084	24	7.74487	3.3963	3.81005	D2_n1n2_Prmt5_q0.05_PE_peak_4453
chr5	138170992	138171328	337	138171061	31	12.168	4.27749	7.85876	D2_n1n2_Prmt5_q0.05_PE_peak_4454
chr5	138219504	138219628	125	138219619	19	5.76139	3.04607	2.20237	D2_n1n2_Prmt5_q0.05_PE_peak_4455
chr5	138255642	138255945	304	138255708	27	10.2612	4.02103	6.06505	D2_n1n2_Prmt5_q0.05_PE_peak_4456
chr5	138441266	138441571	306	138441386	41	22.1926	6.39675	17.6189	D2_n1n2_Prmt5_q0.05_PE_peak_4457
chr5	138619686	138619958	273	138619851	56	28.6724	6.36787	24.0006	D2_n1n2_Prmt5_q0.05_PE_peak_4458
chr5	138754519	138754660	142	138754561	21	7.83035	3.70366	3.88755	D2_n1n2_Prmt5_q0.05_PE_peak_4459
chr5	139200466	139200695	230	139200594	37	15.2612	4.65911	10.8345	D2_n1n2_Prmt5_q0.05_PE_peak_4460
chr5	139251842	139252741	900	139252196	29	15.8177	5.90672	11.3744	D2_n1n2_Prmt5_q0.05_PE_peak_4461
chr5	139252877	139253281	405	139252951	24	8.71506	3.75081	4.66648	D2_n1n2_Prmt5_q0.05_PE_peak_4462
chr5	139460464	139460837	374	139460594	32	15.6826	5.39096	11.2422	D2_n1n2_Prmt5_q0.05_PE_peak_4463
chr5	139826898	139827049	152	139826954	18	5.19844	2.89377	1.80033	D2_n1n2_Prmt5_q0.05_PE_peak_4464
chr5	139905264	139905431	168	139905330	20	6.85803	3.40452	3.05766	D2_n1n2_Prmt5_q0.05_PE_peak_4465
chr5	140321206	140321576	371	140321450	18	6.47364	3.43445	2.75953	D2_n1n2_Prmt5_q0.05_PE_peak_4466
chr5	140418655	140418871	217	140418839	22	5.33464	2.68892	1.85815	D2_n1n2_Prmt5_q0.05_PE_peak_4467
chr5	140419347	140419506	160	140419371	22	7.04375	3.30299	3.21925	D2_n1n2_Prmt5_q0.05_PE_peak_4468
chr5	140505721	140505871	151	140505725	18	5.23801	2.90998	1.83535	D2_n1n2_Prmt5_q0.05_PE_peak_4469
chr5	140571710	140571887	178	140571844	16	6.59416	3.71145	2.86347	D2_n1n2_Prmt5_q0.05_PE_peak_4470
chr5	140768012	140768126	115	140768041	18	7.38264	3.84382	3.49394	D2_n1n2_Prmt5_q0.05_PE_peak_4471
chr5	140830465	140830645	181	140830571	39	12.7568	3.79455	8.4193	D2_n1n2_Prmt5_q0.05_PE_peak_4472
chr5	142367273	142367778	506	142367413	48	21.1715	5.24134	16.6154	D2_n1n2_Prmt5_q0.05_PE_peak_4473
chr5	142463686	142463882	197	142463738	22	5.33464	2.68892	1.85815	D2_n1n2_Prmt5_q0.05_PE_peak_4474
chr5	142464074	142464433	360	142464157	18	6.87344	3.612	3.07133	D2_n1n2_Prmt5_q0.05_PE_peak_4475
chr5	142629369	142629515	147	142629429	34	10.2199	3.45036	6.03052	D2_n1n2_Prmt5_q0.05_PE_peak_4476
chr5	142811431	142811544	114	142811463	19	8.17457	4.08357	4.17536	D2_n1n2_Prmt5_q0.05_PE_peak_4477
chr5	142813105	142813475	371	142813464	19	6.72909	3.44583	2.95051	D2_n1n2_Prmt5_q0.05_PE_peak_4478
chr5	142817696	142817916	221	142817838	34	8.85502	3.08736	4.78449	D2_n1n2_Prmt5_q0.05_PE_peak_4479
chr5	142820399	142820525	127	142820447	18	4.79024	2.72855	1.47297	D2_n1n2_Prmt5_q0.05_PE_peak_4480
chr5	142821638	142821809	172	142821757	26	6.24642	2.77028	2.5635	D2_n1n2_Prmt5_q0.05_PE_peak_4481
chr5	142823822	142823963	142	142823899	22	8.07987	3.70251	4.10388	D2_n1n2_Prmt5_q0.05_PE_peak_4482
chr5	142877457	142877662	206	142877472	20	5.06067	2.7067	1.6922	D2_n1n2_Prmt5_q0.05_PE_peak_4483
chr5	142901693	142902538	846	142902297	28	12.9933	4.91963	8.64711	D2_n1n2_Prmt5_q0.05_PE_peak_4484
chr5	142902661	142902801	141	142902693	20	7.45682	3.65235	3.5587	D2_n1n2_Prmt5_q0.05_PE_peak_4485
chr5	142905641	142906164	524	142906087	30	7.53927	2.94078	3.62961	D2_n1n2_Prmt5_q0.05_PE_peak_4486
chr5	142906363	142906723	361	142906633	37	9.63936	3.1323	5.49299	D2_n1n2_Prmt5_q0.05_PE_peak_4487
chr5	142907582	142907823	242	142907652	19	6.13098	3.19625	2.47119	D2_n1n2_Prmt5_q0.05_PE_peak_4488
chr5	142920837	142920950	114	142920860	20	6.22398	3.15068	2.5496	D2_n1n2_Prmt5_q0.05_PE_peak_4489
chr5	142929148	142929642	495	142929400	23	10.6427	4.64252	6.41992	D2_n1n2_Prmt5_q0.05_PE_peak_4490
chr5	142962416	142962637	222	142962509	20	7.65179	3.73478	3.72902	D2_n1n2_Prmt5_q0.05_PE_peak_4491
chr5	143049160	143049276	117	143049229	18	6.73665	3.55081	2.95683	D2_n1n2_Prmt5_q0.05_PE_peak_4492
chr5	143065367	143065490	124	143065435	15	5.9825	3.52839	2.34847	D2_n1n2_Prmt5_q0.05_PE_peak_4493
chr5	143180730	143180858	129	143180806	41	11.4249	3.35216	7.1558	D2_n1n2_Prmt5_q0.05_PE_peak_4494
chr5	143271593	143271744	152	143271703	16	6.67063	3.74892	2.90303	D2_n1n2_Prmt5_q0.05_PE_peak_4495
chr5	143464265	143464411	147	143464388	18	5.19844	2.89377	1.80033	D2_n1n2_Prmt5_q0.05_PE_peak_4496
chr5	143517612	143517764	153	143517728	17	7.30516	3.93182	3.44633	D2_n1n2_Prmt5_q0.05_PE_peak_4497
chr5	143817589	143817847	259	143817774	38	13.2705	4.00151	8.90998	D2_n1n2_Prmt5_q0.05_PE_peak_4498
chr5	143909548	143910032	485	143909965	34	8.44743	2.98276	4.42059	D2_n1n2_Prmt5_q0.05_PE_peak_4499
chr5	144988739	144988859	121	144988774	16	4.95605	2.94591	1.60136	D2_n1n2_Prmt5_q0.05_PE_peak_4500
chr5	145140164	145140360	197	145140254	27	12.0324	4.67805	7.72977	D2_n1n2_Prmt5_q0.05_PE_peak_4501
chr5	145231262	145231456	195	145231305	19	6.77604	3.46578	2.98827	D2_n1n2_Prmt5_q0.05_PE_peak_4502
chr5	145280390	145280510	121	145280473	20	6.85803	3.40452	3.05766	D2_n1n2_Prmt5_q0.05_PE_peak_4503
chr5	146221332	146221484	153	146221461	21	8.09405	3.81235	4.1137	D2_n1n2_Prmt5_q0.05_PE_peak_4504
chr5	146261035	146261345	311	146261088	107	28.6179	3.59738	23.947	D2_n1n2_Prmt5_q0.05_PE_peak_4505
chr5	146705952	146706084	133	146705990	16	5.43811	3.16388	1.93742	D2_n1n2_Prmt5_q0.05_PE_peak_4506
chr5	146832979	146833174	196	146833074	36	13.1747	4.13353	8.81908	D2_n1n2_Prmt5_q0.05_PE_peak_4507
chr5	147076442	147076759	318	147076631	38	24.9165	7.96296	20.2982	D2_n1n2_Prmt5_q0.05_PE_peak_4508
chr5	147430037	147430340	304	147430123	29	14.0659	5.19866	9.67618	D2_n1n2_Prmt5_q0.05_PE_peak_4509
chr5	147748084	147748261	178	147748128	17	5.54044	3.1192	2.01917	D2_n1n2_Prmt5_q0.05_PE_peak_4510
chr5	148399663	148399897	235	148399760	20	9.45814	4.53981	5.33364	D2_n1n2_Prmt5_q0.05_PE_peak_4511
chr5	148844559	148844701	143	148844642	16	6.67063	3.74892	2.90303	D2_n1n2_Prmt5_q0.05_PE_peak_4512
chr5	148928785	148929115	331	148928803	22	6.85107	3.23104	3.05483	D2_n1n2_Prmt5_q0.05_PE_peak_4513
chr5	148997298	148997422	125	148997373	15	5.64136	3.36014	2.10546	D2_n1n2_Prmt5_q0.05_PE_peak_4514
chr5	149050885	149051009	125	149050946	17	6.05949	3.34999	2.41019	D2_n1n2_Prmt5_q0.05_PE_peak_4515
chr5	149183746	149184274	529	149183899	32	9.05808	3.2532	4.96264	D2_n1n2_Prmt5_q0.05_PE_peak_4516
chr5	149184747	149184861	115	149184805	22	6.90672	3.25175	3.10217	D2_n1n2_Prmt5_q0.05_PE_peak_4517
chr5	149229012	149229226	215	149229064	27	9.06954	3.60894	4.97228	D2_n1n2_Prmt5_q0.05_PE_peak_4518
chr5	149320688	149321029	342	149320931	24	5.97738	2.79292	2.34847	D2_n1n2_Prmt5_q0.05_PE_peak_4519
chr5	149382975	149383103	129	149383006	15	5.91521	3.49495	2.3253	D2_n1n2_Prmt5_q0.05_PE_peak_4520
chr5	149411570	149411822	253	149411770	22	9.87901	4.44908	5.71131	D2_n1n2_Prmt5_q0.05_PE_peak_4521
chr5	150522313	150522466	154	150522415	18	6.14746	3.29249	2.48228	D2_n1n2_Prmt5_q0.05_PE_peak_4522
chr5	150673605	150673756	152	150673639	25	8.92546	3.73381	4.84057	D2_n1n2_Prmt5_q0.05_PE_peak_4523
chr5	151368288	151368426	139	151368381	25	6.75248	2.98689	2.97134	D2_n1n2_Prmt5_q0.05_PE_peak_4524
chr6	3498782	3498904	123	3498784	17	5.28325	3.00732	1.85051	D2_n1n2_Prmt5_q0.05_PE_peak_4525
chr6	4086749	4086880	132	4086865	21	5.19729	2.69738	1.80033	D2_n1n2_Prmt5_q0.05_PE_peak_4526
chr6	4428235	4428428	194	4428368	19	7.36936	3.72221	3.49394	D2_n1n2_Prmt5_q0.05_PE_peak_4527
chr6	4437027	4437172	146	4437104	20	8.27155	4.00255	4.26214	D2_n1n2_Prmt5_q0.05_PE_peak_4528
chr6	4468623	4468742	120	4468734	14	5.31924	3.30754	1.85051	D2_n1n2_Prmt5_q0.05_PE_peak_4529
chr6	4515941	4516121	181	4516090	16	5.83344	3.34714	2.26549	D2_n1n2_Prmt5_q0.05_PE_peak_4530
chr6	4579541	4580010	470	4579839	41	16.6944	4.69211	12.2288	D2_n1n2_Prmt5_q0.05_PE_peak_4531
chr6	4600878	4601138	261	4601040	20	8.65345	4.17193	4.60861	D2_n1n2_Prmt5_q0.05_PE_peak_4532
chr6	4747388	4747512	125	4747446	19	6.92293	3.52849	3.11495	D2_n1n2_Prmt5_q0.05_PE_peak_4533
chr6	4747650	4748358	709	4748212	37	21.8404	6.92564	17.2728	D2_n1n2_Prmt5_q0.05_PE_peak_4534
chr6	4813222	4813488	267	4813368	29	8.73668	3.35151	4.68532	D2_n1n2_Prmt5_q0.05_PE_peak_4535
chr6	5083436	5083568	133	5083511	17	7.14235	3.85351	3.30782	D2_n1n2_Prmt5_q0.05_PE_peak_4536
chr6	5443117	5443338	222	5443197	35	8.57537	2.96744	4.5377	D2_n1n2_Prmt5_q0.05_PE_peak_4537
chr6	6217340	6217470	131	6217394	17	5.54044	3.1192	2.01917	D2_n1n2_Prmt5_q0.05_PE_peak_4538
chr6	6291883	6292030	148	6291951	16	6.67063	3.74892	2.90303	D2_n1n2_Prmt5_q0.05_PE_peak_4539
chr6	7692085	7692231	147	7692182	21	7.49492	3.56756	3.58896	D2_n1n2_Prmt5_q0.05_PE_peak_4540
chr6	7712890	7713011	122	7712988	16	6.51226	3.67149	2.79374	D2_n1n2_Prmt5_q0.05_PE_peak_4541
chr6	7763881	7763999	119	7763936	17	6.64316	3.61766	2.89852	D2_n1n2_Prmt5_q0.05_PE_peak_4542
chr6	7844487	7844700	214	7844614	19	5.76139	3.04607	2.20237	D2_n1n2_Prmt5_q0.05_PE_peak_4543
chr6	8073792	8073974	183	8073872	16	5.72642	3.29712	2.17418	D2_n1n2_Prmt5_q0.05_PE_peak_4544
chr6	8209554	8209671	118	8209561	22	5.84304	2.86609	2.27241	D2_n1n2_Prmt5_q0.05_PE_peak_4545
chr6	8259166	8259548	383	8259255	41	11.8976	3.46201	7.60063	D2_n1n2_Prmt5_q0.05_PE_peak_4546
chr6	8338454	8338567	114	8338499	17	6.83191	3.70608	3.03776	D2_n1n2_Prmt5_q0.05_PE_peak_4547
chr6	8509069	8509558	490	8509319	62	37.9034	8.12011	33.1346	D2_n1n2_Prmt5_q0.05_PE_peak_4548
chr6	8576784	8576939	156	8576827	15	5.9825	3.52839	2.34847	D2_n1n2_Prmt5_q0.05_PE_peak_4549
chr6	8693111	8693235	125	8693199	15	4.84065	2.97777	1.50916	D2_n1n2_Prmt5_q0.05_PE_peak_4550
chr6	8732845	8733005	161	8732885	15	5.71398	3.39569	2.16282	D2_n1n2_Prmt5_q0.05_PE_peak_4551
chr6	12826846	12826961	116	12826869	16	6.02876	3.43921	2.38692	D2_n1n2_Prmt5_q0.05_PE_peak_4552
chr6	12975871	12976007	137	12975937	19	7.69251	3.86538	3.7652	D2_n1n2_Prmt5_q0.05_PE_peak_4553
chr6	13069702	13070103	402	13069762	34	13.7425	4.48818	9.36849	D2_n1n2_Prmt5_q0.05_PE_peak_4554
chr6	13135842	13136008	167	13135935	18	8.11806	4.18997	4.1267	D2_n1n2_Prmt5_q0.05_PE_peak_4555
chr6	13677096	13677475	380	13677259	22	10.1634	4.57338	5.98025	D2_n1n2_Prmt5_q0.05_PE_peak_4556
chr6	13838497	13838721	225	13838679	26	7.47266	3.15655	3.57191	D2_n1n2_Prmt5_q0.05_PE_peak_4557
chr6	14416532	14416680	149	14416549	14	5.3199	3.30787	1.85051	D2_n1n2_Prmt5_q0.05_PE_peak_4558
chr6	15790274	15790393	120	15790346	24	8.9932	3.85568	4.90283	D2_n1n2_Prmt5_q0.05_PE_peak_4559
chr6	15793877	15794176	300	15794137	19	4.55967	2.57781	1.37225	D2_n1n2_Prmt5_q0.05_PE_peak_4560
chr6	17065159	17065480	322	17065240	21	9.2279	4.29708	5.11877	D2_n1n2_Prmt5_q0.05_PE_peak_4561
chr6	17065797	17065994	198	17065870	17	6.49135	3.5472	2.77488	D2_n1n2_Prmt5_q0.05_PE_peak_4562
chr6	17187104	17187313	210	17187234	22	7.04375	3.30299	3.21925	D2_n1n2_Prmt5_q0.05_PE_peak_4563
chr6	17195076	17195201	126	17195157	17	6.09036	3.36393	2.43815	D2_n1n2_Prmt5_q0.05_PE_peak_4564
chr6	17238804	17238924	121	17238880	19	8.29115	4.13717	4.27855	D2_n1n2_Prmt5_q0.05_PE_peak_4565
chr6	17278916	17279045	130	17278980	24	7.14996	3.18732	3.31282	D2_n1n2_Prmt5_q0.05_PE_peak_4566
chr6	17307980	17308104	125	17308008	24	5.61105	2.67415	2.07873	D2_n1n2_Prmt5_q0.05_PE_peak_4567
chr6	17308536	17308783	248	17308646	26	9.98863	4.02352	5.81521	D2_n1n2_Prmt5_q0.05_PE_peak_4568
chr6	17331639	17331795	157	17331777	17	5.54044	3.1192	2.01917	D2_n1n2_Prmt5_q0.05_PE_peak_4569
chr6	17503815	17503948	134	17503892	17	6.55344	3.57594	2.82889	D2_n1n2_Prmt5_q0.05_PE_peak_4570
chr6	17611869	17611999	131	17611919	15	5.9825	3.52839	2.34847	D2_n1n2_Prmt5_q0.05_PE_peak_4571
chr6	17636711	17637027	317	17636886	28	9.15178	3.55563	5.04774	D2_n1n2_Prmt5_q0.05_PE_peak_4572
chr6	17694675	17694839	165	17694703	20	7.58139	3.70492	3.66551	D2_n1n2_Prmt5_q0.05_PE_peak_4573
chr6	17729955	17730084	130	17730037	15	5.91521	3.49495	2.3253	D2_n1n2_Prmt5_q0.05_PE_peak_4574
chr6	21803411	21803571	161	21803555	15	5.44936	3.26686	1.94525	D2_n1n2_Prmt5_q0.05_PE_peak_4575
chr6	21840099	21840225	127	21840112	20	6.27871	3.17225	2.59349	D2_n1n2_Prmt5_q0.05_PE_peak_4576
chr6	21960058	21960202	145	21960200	16	5.77017	3.31754	2.2097	D2_n1n2_Prmt5_q0.05_PE_peak_4577
chr6	21985615	21985835	221	21985648	26	8.99373	3.668	4.90283	D2_n1n2_Prmt5_q0.05_PE_peak_4578
chr6	22035544	22035731	188	22035657	26	10.2295	4.1122	6.03734	D2_n1n2_Prmt5_q0.05_PE_peak_4579
chr6	22232955	22233079	125	22233044	15	5.9825	3.52839	2.34847	D2_n1n2_Prmt5_q0.05_PE_peak_4580
chr6	22347896	22348314	419	22347953	18	6.22379	3.32548	2.5496	D2_n1n2_Prmt5_q0.05_PE_peak_4581
chr6	22355771	22356275	505	22356209	21	8.33412	3.91263	4.31861	D2_n1n2_Prmt5_q0.05_PE_peak_4582
chr6	22416968	22417126	159	22417106	14	5.3199	3.30787	1.85051	D2_n1n2_Prmt5_q0.05_PE_peak_4583
chr6	22456326	22456485	160	22456401	13	4.68433	3.08734	1.39313	D2_n1n2_Prmt5_q0.05_PE_peak_4584
chr6	24527407	24527523	117	24527450	21	5.19729	2.69738	1.80033	D2_n1n2_Prmt5_q0.05_PE_peak_4585
chr6	24607193	24607322	130	24607317	14	5.3199	3.30787	1.85051	D2_n1n2_Prmt5_q0.05_PE_peak_4586
chr6	24665039	24665315	277	24665194	30	6.4487	2.64187	2.73884	D2_n1n2_Prmt5_q0.05_PE_peak_4587
chr6	25809334	25809462	129	25809391	23	7.50911	3.39313	3.60234	D2_n1n2_Prmt5_q0.05_PE_peak_4588
chr6	28261734	28262086	353	28261876	25	10.2118	4.21512	6.02329	D2_n1n2_Prmt5_q0.05_PE_peak_4589
chr6	28620143	28620258	116	28620172	18	7.60079	3.94511	3.68294	D2_n1n2_Prmt5_q0.05_PE_peak_4590
chr6	28680590	28680745	156	28680621	17	5.54044	3.1192	2.01917	D2_n1n2_Prmt5_q0.05_PE_peak_4591
chr6	28823726	28823871	146	28823760	25	7.36009	3.18781	3.49116	D2_n1n2_Prmt5_q0.05_PE_peak_4592
chr6	29037039	29037168	130	29037159	19	4.92492	2.71704	1.58082	D2_n1n2_Prmt5_q0.05_PE_peak_4593
chr6	29117149	29117432	284	29117381	17	7.38289	3.96944	3.49394	D2_n1n2_Prmt5_q0.05_PE_peak_4594
chr6	29171050	29171282	233	29171232	22	6.5624	3.1246	2.83515	D2_n1n2_Prmt5_q0.05_PE_peak_4595
chr6	29262551	29262767	217	29262641	15	5.91521	3.49495	2.3253	D2_n1n2_Prmt5_q0.05_PE_peak_4596
chr6	29272507	29272640	134	29272593	32	11.7405	4.04607	7.4516	D2_n1n2_Prmt5_q0.05_PE_peak_4597
chr6	29347805	29348160	356	29348093	34	9.28502	3.19956	5.17145	D2_n1n2_Prmt5_q0.05_PE_peak_4598
chr6	29433517	29433650	134	29433519	18	4.79024	2.72855	1.47297	D2_n1n2_Prmt5_q0.05_PE_peak_4599
chr6	29609668	29609961	294	29609897	29	6.65479	2.74248	2.90303	D2_n1n2_Prmt5_q0.05_PE_peak_4600
chr6	29610465	29610624	160	29610519	22	9.19574	4.15749	5.08886	D2_n1n2_Prmt5_q0.05_PE_peak_4601
chr6	29736069	29736324	256	29736191	25	8.13989	3.45454	4.147	D2_n1n2_Prmt5_q0.05_PE_peak_4602
chr6	29736953	29737090	138	29737004	21	6.01508	2.99521	2.37655	D2_n1n2_Prmt5_q0.05_PE_peak_4603
chr6	29758347	29758591	245	29758510	19	8.87503	4.41049	4.79533	D2_n1n2_Prmt5_q0.05_PE_peak_4604
chr6	30047781	30048142	362	30048078	26	6.62778	2.88809	2.88868	D2_n1n2_Prmt5_q0.05_PE_peak_4605
chr6	30120800	30120935	136	30120868	18	6.87344	3.612	3.07133	D2_n1n2_Prmt5_q0.05_PE_peak_4606
chr6	30176226	30176342	117	30176255	15	5.9825	3.52839	2.34847	D2_n1n2_Prmt5_q0.05_PE_peak_4607
chr6	30199870	30200027	158	30199985	18	8.11806	4.18997	4.1267	D2_n1n2_Prmt5_q0.05_PE_peak_4608
chr6	30307152	30307266	115	30307210	18	6.38474	3.39551	2.68196	D2_n1n2_Prmt5_q0.05_PE_peak_4609
chr6	30319052	30319168	117	30319081	14	5.00525	3.15013	1.64346	D2_n1n2_Prmt5_q0.05_PE_peak_4610
chr6	30390820	30391083	264	30391045	23	6.67674	3.09338	2.9069	D2_n1n2_Prmt5_q0.05_PE_peak_4611
chr6	30401464	30401617	154	30401566	31	6.92933	2.72709	3.1209	D2_n1n2_Prmt5_q0.05_PE_peak_4612
chr6	30549703	30549996	294	30549894	28	8.63606	3.39037	4.59337	D2_n1n2_Prmt5_q0.05_PE_peak_4613
chr6	30550206	30550434	229	30550393	26	9.76916	3.94361	5.60874	D2_n1n2_Prmt5_q0.05_PE_peak_4614
chr6	30550560	30550679	120	30550626	22	7.87862	3.62321	3.93006	D2_n1n2_Prmt5_q0.05_PE_peak_4615
chr6	30623578	30623744	167	30623723	15	5.14782	3.12239	1.76039	D2_n1n2_Prmt5_q0.05_PE_peak_4616
chr6	30643970	30644201	232	30644103	31	9.42883	3.42292	5.30626	D2_n1n2_Prmt5_q0.05_PE_peak_4617
chr6	30644713	30644984	272	30644912	24	7.36668	3.26273	3.49394	D2_n1n2_Prmt5_q0.05_PE_peak_4618
chr6	30654024	30654182	159	30654057	27	4.5464	2.23477	1.36355	D2_n1n2_Prmt5_q0.05_PE_peak_4619
chr6	30693000	30693491	492	30693292	22	7.19343	3.35938	3.3505	D2_n1n2_Prmt5_q0.05_PE_peak_4620
chr6	30726501	30726691	191	30726528	15	5.84239	3.4589	2.27214	D2_n1n2_Prmt5_q0.05_PE_peak_4621
chr6	30896742	30896872	131	30896826	28	10.9517	4.16464	6.71035	D2_n1n2_Prmt5_q0.05_PE_peak_4622
chr6	31075519	31075738	220	31075730	26	6.24642	2.77028	2.5635	D2_n1n2_Prmt5_q0.05_PE_peak_4623
chr6	31082744	31082857	114	31082837	20	5.87798	3.01577	2.30046	D2_n1n2_Prmt5_q0.05_PE_peak_4624
chr6	31086987	31087155	169	31087002	22	7.04375	3.30299	3.21925	D2_n1n2_Prmt5_q0.05_PE_peak_4625
chr6	31111580	31111736	157	31111673	19	8.03454	4.01962	4.06652	D2_n1n2_Prmt5_q0.05_PE_peak_4626
chr6	31220107	31220384	278	31220304	27	8.53951	3.43303	4.50436	D2_n1n2_Prmt5_q0.05_PE_peak_4627
chr6	31288552	31288669	118	31288563	18	5.28753	2.93032	1.85051	D2_n1n2_Prmt5_q0.05_PE_peak_4628
chr6	31322651	31322817	167	31322663	15	5.76085	3.41871	2.20237	D2_n1n2_Prmt5_q0.05_PE_peak_4629
chr6	31486817	31486997	181	31486855	28	8.965	3.49532	4.87743	D2_n1n2_Prmt5_q0.05_PE_peak_4630
chr6	31664716	31664858	143	31664723	14	5.3199	3.30787	1.85051	D2_n1n2_Prmt5_q0.05_PE_peak_4631
chr6	32812437	32812550	114	32812547	14	5.3199	3.30787	1.85051	D2_n1n2_Prmt5_q0.05_PE_peak_4632
chr6	32844178	32844369	192	32844192	16	6.55676	3.69318	2.83209	D2_n1n2_Prmt5_q0.05_PE_peak_4633
chr6	33060231	33060443	213	33060339	69	34.5155	6.39913	29.7778	D2_n1n2_Prmt5_q0.05_PE_peak_4634
chr6	33294046	33294170	125	33294075	17	7.22103	3.89127	3.37594	D2_n1n2_Prmt5_q0.05_PE_peak_4635
chr6	33432575	33432692	118	33432677	14	4.73057	3.01471	1.42244	D2_n1n2_Prmt5_q0.05_PE_peak_4636
chr6	33982949	33983087	139	33983034	15	5.9825	3.52839	2.34847	D2_n1n2_Prmt5_q0.05_PE_peak_4637
chr6	34475916	34476452	537	34476210	264	273.213	25.1389	267.726	D2_n1n2_Prmt5_q0.05_PE_peak_4638
chr6	34521563	34521694	132	34521577	15	5.89762	3.48623	2.31759	D2_n1n2_Prmt5_q0.05_PE_peak_4639
chr6	34566637	34566755	119	34566726	16	6.23283	3.53649	2.55686	D2_n1n2_Prmt5_q0.05_PE_peak_4640
chr6	34711309	34711440	132	34711320	17	4.65688	2.74146	1.39313	D2_n1n2_Prmt5_q0.05_PE_peak_4641
chr6	34780191	34780351	161	34780245	21	5.19729	2.69738	1.80033	D2_n1n2_Prmt5_q0.05_PE_peak_4642
chr6	34877948	34878172	225	34878108	30	8.84084	3.31595	4.77114	D2_n1n2_Prmt5_q0.05_PE_peak_4643
chr6	35133545	35133736	192	35133616	28	7.70566	3.10202	3.77541	D2_n1n2_Prmt5_q0.05_PE_peak_4644
chr6	35177435	35177566	132	35177475	30	10.4191	3.80085	6.2107	D2_n1n2_Prmt5_q0.05_PE_peak_4645
chr6	35221297	35221425	129	35221388	18	6.14746	3.29249	2.48228	D2_n1n2_Prmt5_q0.05_PE_peak_4646
chr6	35298350	35298488	139	35298378	14	5.3199	3.30787	1.85051	D2_n1n2_Prmt5_q0.05_PE_peak_4647
chr6	35557649	35557805	157	35557766	15	5.9825	3.52839	2.34847	D2_n1n2_Prmt5_q0.05_PE_peak_4648
chr6	36809936	36810284	349	36810030	25	6.11151	2.78112	2.45575	D2_n1n2_Prmt5_q0.05_PE_peak_4649
chr6	37022136	37022251	116	37022140	16	5.52581	3.20418	2.01109	D2_n1n2_Prmt5_q0.05_PE_peak_4650
chr6	37023713	37023867	155	37023750	17	7.2131	3.88746	3.36922	D2_n1n2_Prmt5_q0.05_PE_peak_4651
chr6	37219844	37220050	207	37219963	17	7.02656	3.79823	3.20614	D2_n1n2_Prmt5_q0.05_PE_peak_4652
chr6	37431484	37431675	192	37431637	22	7.56943	3.50298	3.65439	D2_n1n2_Prmt5_q0.05_PE_peak_4653
