## Supplementary material for "Protein arginine methyltransferase 5 (Prmt5) localizes to chromatin loop anchors and modulates expression of genes at TAD boundaries during early adipogenesis": Supp. Table 3 (part 6 of 6)

### Sheet: D2_n1n2_Prmt5_q0.05_PE_peaks (continued)
# This file is generated by MACS version 2.1.1.20160226
chr6	37759880	37760092	213	37760069	13	4.68433	3.08734	1.39313	D2_n1n2_Prmt5_q0.05_PE_peak_4654
chr6	37801218	37801337	120	37801320	14	4.5508	2.92724	1.36648	D2_n1n2_Prmt5_q0.05_PE_peak_4655
chr6	37815212	37815429	218	37815240	16	5.98115	3.41668	2.34847	D2_n1n2_Prmt5_q0.05_PE_peak_4656
chr6	37864536	37864656	121	37864606	19	8.17457	4.08357	4.17536	D2_n1n2_Prmt5_q0.05_PE_peak_4657
chr6	38072003	38072133	131	38072035	17	7.14235	3.85351	3.30782	D2_n1n2_Prmt5_q0.05_PE_peak_4658
chr6	38144534	38144732	199	38144713	21	5.99767	2.98874	2.36014	D2_n1n2_Prmt5_q0.05_PE_peak_4659
chr6	38308596	38308727	132	38308616	15	5.9825	3.52839	2.34847	D2_n1n2_Prmt5_q0.05_PE_peak_4660
chr6	38381291	38381467	177	38381376	29	11.0076	4.08438	6.7622	D2_n1n2_Prmt5_q0.05_PE_peak_4661
chr6	38433820	38434094	275	38433882	29	5.98137	2.55665	2.34847	D2_n1n2_Prmt5_q0.05_PE_peak_4662
chr6	38550889	38551135	247	38551132	21	4.84289	2.57201	1.51028	D2_n1n2_Prmt5_q0.05_PE_peak_4663
chr6	38551947	38552108	162	38552055	26	4.94253	2.38168	1.59669	D2_n1n2_Prmt5_q0.05_PE_peak_4664
chr6	38710958	38711150	193	38711104	15	4.84065	2.97777	1.50916	D2_n1n2_Prmt5_q0.05_PE_peak_4665
chr6	38715014	38715130	117	38715101	15	5.9825	3.52839	2.34847	D2_n1n2_Prmt5_q0.05_PE_peak_4666
chr6	38874228	38874424	197	38874263	24	8.78352	3.77649	4.72187	D2_n1n2_Prmt5_q0.05_PE_peak_4667
chr6	38960515	38960645	131	38960618	17	6.64316	3.61766	2.89852	D2_n1n2_Prmt5_q0.05_PE_peak_4668
chr6	38992263	38992426	164	38992363	17	7.38289	3.96944	3.49394	D2_n1n2_Prmt5_q0.05_PE_peak_4669
chr6	39118056	39118177	122	39118140	13	4.65984	3.07474	1.39313	D2_n1n2_Prmt5_q0.05_PE_peak_4670
chr6	39205299	39205557	259	39205393	26	7.47266	3.15655	3.57191	D2_n1n2_Prmt5_q0.05_PE_peak_4671
chr6	39243107	39243902	796	39243706	33	9.17048	3.22537	5.06533	D2_n1n2_Prmt5_q0.05_PE_peak_4672
chr6	39256206	39256358	153	39256330	13	4.68433	3.08734	1.39313	D2_n1n2_Prmt5_q0.05_PE_peak_4673
chr6	39260981	39261104	124	39261064	16	6.61674	3.7225	2.88019	D2_n1n2_Prmt5_q0.05_PE_peak_4674
chr6	39292503	39292684	182	39292617	17	5.54044	3.1192	2.01917	D2_n1n2_Prmt5_q0.05_PE_peak_4675
chr6	39296978	39297167	190	39297026	20	5.06067	2.7067	1.6922	D2_n1n2_Prmt5_q0.05_PE_peak_4676
chr6	39420426	39420583	158	39420454	19	5.75131	3.04202	2.19661	D2_n1n2_Prmt5_q0.05_PE_peak_4677
chr6	39474427	39474735	309	39474647	25	7.36009	3.18781	3.49116	D2_n1n2_Prmt5_q0.05_PE_peak_4678
chr6	39493355	39493538	184	39493426	25	5.41153	2.56312	1.91857	D2_n1n2_Prmt5_q0.05_PE_peak_4679
chr6	39592663	39592778	116	39592754	25	5.67012	2.64288	2.12616	D2_n1n2_Prmt5_q0.05_PE_peak_4680
chr6	39724880	39725043	164	39725005	18	7.08566	3.70784	3.25605	D2_n1n2_Prmt5_q0.05_PE_peak_4681
chr6	39817212	39817383	172	39817338	13	4.68433	3.08734	1.39313	D2_n1n2_Prmt5_q0.05_PE_peak_4682
chr6	40325367	40325499	133	40325424	34	14.9654	4.8857	10.5469	D2_n1n2_Prmt5_q0.05_PE_peak_4683
chr6	42212885	42213115	231	42212924	14	5.3199	3.30787	1.85051	D2_n1n2_Prmt5_q0.05_PE_peak_4684
chr6	42264856	42265042	187	42264968	42	14.1015	3.93089	9.7106	D2_n1n2_Prmt5_q0.05_PE_peak_4685
chr6	42339229	42339526	298	42339426	16	5.98115	3.41668	2.34847	D2_n1n2_Prmt5_q0.05_PE_peak_4686
chr6	42348584	42348823	240	42348660	22	8.21779	3.75733	4.21295	D2_n1n2_Prmt5_q0.05_PE_peak_4687
chr6	42349889	42350158	270	42350048	24	6.7389	3.04649	2.9585	D2_n1n2_Prmt5_q0.05_PE_peak_4688
chr6	42350500	42350739	240	42350632	23	8.81748	3.89088	4.75014	D2_n1n2_Prmt5_q0.05_PE_peak_4689
chr6	42355178	42355315	138	42355204	16	5.43811	3.16388	1.93742	D2_n1n2_Prmt5_q0.05_PE_peak_4690
chr6	43665956	43666278	323	43666230	24	6.37071	2.92274	2.67075	D2_n1n2_Prmt5_q0.05_PE_peak_4691
chr6	47514845	47514994	150	47514855	14	5.23517	3.26512	1.83318	D2_n1n2_Prmt5_q0.05_PE_peak_4692
chr6	47595124	47595377	254	47595359	22	6.4764	3.09319	2.76203	D2_n1n2_Prmt5_q0.05_PE_peak_4693
chr6	47647096	47647306	211	47647270	45	7.68505	2.43513	3.75823	D2_n1n2_Prmt5_q0.05_PE_peak_4694
chr6	47650826	47651173	348	47650971	90	18.7351	2.95292	14.227	D2_n1n2_Prmt5_q0.05_PE_peak_4695
chr6	47651290	47651542	253	47651317	71	11.1196	2.43044	6.86624	D2_n1n2_Prmt5_q0.05_PE_peak_4696
chr6	47787109	47787229	121	47787176	18	6.14746	3.29249	2.48228	D2_n1n2_Prmt5_q0.05_PE_peak_4697
chr6	47911538	47911739	202	47911602	18	8.11806	4.18997	4.1267	D2_n1n2_Prmt5_q0.05_PE_peak_4698
chr6	48541725	48541869	145	48541798	35	14.0516	4.48605	9.66286	D2_n1n2_Prmt5_q0.05_PE_peak_4699
chr6	48542048	48542209	162	48542117	24	6.99242	3.13301	3.17546	D2_n1n2_Prmt5_q0.05_PE_peak_4700
chr6	48593370	48593615	246	48593605	22	5.71196	2.81998	2.1609	D2_n1n2_Prmt5_q0.05_PE_peak_4701
chr6	48601970	48602127	158	48602015	20	6.34478	3.19838	2.64934	D2_n1n2_Prmt5_q0.05_PE_peak_4702
chr6	48760829	48760968	140	48760892	19	7.36936	3.72221	3.49394	D2_n1n2_Prmt5_q0.05_PE_peak_4703
chr6	49073742	49074024	283	49073809	23	6.24442	2.94259	2.56259	D2_n1n2_Prmt5_q0.05_PE_peak_4704
chr6	49096638	49096764	127	49096712	37	10.529	3.35199	6.31181	D2_n1n2_Prmt5_q0.05_PE_peak_4705
chr6	49097117	49097243	127	49097121	23	5.21176	2.595	1.81165	D2_n1n2_Prmt5_q0.05_PE_peak_4706
chr6	49214873	49215099	227	49214880	22	5.33464	2.68892	1.85815	D2_n1n2_Prmt5_q0.05_PE_peak_4707
chr6	49217813	49217930	118	49217828	25	5.74993	2.66768	2.19565	D2_n1n2_Prmt5_q0.05_PE_peak_4708
chr6	50261343	50261664	322	50261567	25	11.0632	4.55065	6.81277	D2_n1n2_Prmt5_q0.05_PE_peak_4709
chr6	50455989	50456122	134	50456077	21	5.49627	2.80484	1.98579	D2_n1n2_Prmt5_q0.05_PE_peak_4710
chr6	50532547	50532677	131	50532570	17	7.38289	3.96944	3.49394	D2_n1n2_Prmt5_q0.05_PE_peak_4711
chr6	50561721	50561836	116	50561822	15	5.98179	3.52804	2.34847	D2_n1n2_Prmt5_q0.05_PE_peak_4712
chr6	50565909	50566023	115	50566010	22	6.85107	3.23104	3.05483	D2_n1n2_Prmt5_q0.05_PE_peak_4713
chr6	50969303	50969448	146	50969408	16	5.12893	3.02339	1.74393	D2_n1n2_Prmt5_q0.05_PE_peak_4714
chr6	51017583	51017716	134	51017647	16	5.73264	3.30003	2.17983	D2_n1n2_Prmt5_q0.05_PE_peak_4715
chr6	51061872	51062005	134	51061990	14	4.73057	3.01471	1.42244	D2_n1n2_Prmt5_q0.05_PE_peak_4716
chr6	51088416	51088570	155	51088549	16	5.7078	3.28845	2.15843	D2_n1n2_Prmt5_q0.05_PE_peak_4717
chr6	51162420	51162694	275	51162581	41	14.0395	3.98428	9.65097	D2_n1n2_Prmt5_q0.05_PE_peak_4718
chr6	51163210	51163518	309	51163307	25	8.02164	3.41343	4.0598	D2_n1n2_Prmt5_q0.05_PE_peak_4719
chr6	51171140	51171390	251	51171302	29	7.82541	3.07809	3.88324	D2_n1n2_Prmt5_q0.05_PE_peak_4720
chr6	51171975	51172165	191	51172020	26	7.82629	3.27214	3.88404	D2_n1n2_Prmt5_q0.05_PE_peak_4721
chr6	51182917	51183036	120	51182999	16	5.57962	3.229	2.05259	D2_n1n2_Prmt5_q0.05_PE_peak_4722
chr6	51458342	51458523	182	51458407	23	5.12696	2.56719	1.74371	D2_n1n2_Prmt5_q0.05_PE_peak_4723
chr6	51469269	51469824	556	51469746	28	6.70695	2.80565	2.92976	D2_n1n2_Prmt5_q0.05_PE_peak_4724
chr6	51471218	51471598	381	51471325	19	5.76139	3.04607	2.20237	D2_n1n2_Prmt5_q0.05_PE_peak_4725
chr6	51480646	51480789	144	51480775	17	5.0756	2.91816	1.69914	D2_n1n2_Prmt5_q0.05_PE_peak_4726
chr6	51545496	51545644	149	51545600	19	8.87503	4.41049	4.79533	D2_n1n2_Prmt5_q0.05_PE_peak_4727
chr6	51604917	51605037	121	51605030	14	5.3199	3.30787	1.85051	D2_n1n2_Prmt5_q0.05_PE_peak_4728
chr6	51613389	51613504	116	51613458	17	7.38289	3.96944	3.49394	D2_n1n2_Prmt5_q0.05_PE_peak_4729
chr6	51709000	51709155	156	51709111	22	7.56943	3.50298	3.65439	D2_n1n2_Prmt5_q0.05_PE_peak_4730
chr6	52134996	52135279	284	52135016	17	7.38289	3.96944	3.49394	D2_n1n2_Prmt5_q0.05_PE_peak_4731
chr6	52161174	52161327	154	52161256	26	6.62778	2.88809	2.88868	D2_n1n2_Prmt5_q0.05_PE_peak_4732
chr6	52163382	52163987	606	52163930	26	7.9421	3.31042	3.98761	D2_n1n2_Prmt5_q0.05_PE_peak_4733
chr6	52165818	52166072	255	52166029	23	5.12696	2.56719	1.74371	D2_n1n2_Prmt5_q0.05_PE_peak_4734
chr6	52168662	52168839	178	52168727	19	6.14792	3.20321	2.48273	D2_n1n2_Prmt5_q0.05_PE_peak_4735
chr6	52184750	52185016	267	52184841	22	6.11996	2.96449	2.46142	D2_n1n2_Prmt5_q0.05_PE_peak_4736
chr6	52192578	52192726	149	52192649	18	5.7597	3.12704	2.20237	D2_n1n2_Prmt5_q0.05_PE_peak_4737
chr6	52213164	52213309	146	52213307	22	4.65984	2.46022	1.39313	D2_n1n2_Prmt5_q0.05_PE_peak_4738
chr6	52221619	52221852	234	52221806	22	6.90672	3.25175	3.10217	D2_n1n2_Prmt5_q0.05_PE_peak_4739
chr6	52222518	52222636	119	52222585	13	4.51407	3.00009	1.33839	D2_n1n2_Prmt5_q0.05_PE_peak_4740
chr6	52720798	52720967	170	52720800	19	5.59736	2.98038	2.06658	D2_n1n2_Prmt5_q0.05_PE_peak_4741
chr6	52739558	52739685	128	52739598	17	6.64316	3.61766	2.89852	D2_n1n2_Prmt5_q0.05_PE_peak_4742
chr6	52825391	52825600	210	52825503	24	8.06676	3.512	4.09202	D2_n1n2_Prmt5_q0.05_PE_peak_4743
chr6	52934353	52934667	315	52934397	17	7.38289	3.96944	3.49394	D2_n1n2_Prmt5_q0.05_PE_peak_4744
chr6	53654488	53654628	141	53654586	27	5.69638	2.55965	2.15103	D2_n1n2_Prmt5_q0.05_PE_peak_4745
chr6	53662946	53663305	360	53663025	19	7.05622	3.58584	3.22984	D2_n1n2_Prmt5_q0.05_PE_peak_4746
chr6	53701163	53701298	136	53701175	15	5.13621	3.11688	1.75083	D2_n1n2_Prmt5_q0.05_PE_peak_4747
chr6	53704582	53704732	151	53704680	34	10.7291	3.5911	6.50272	D2_n1n2_Prmt5_q0.05_PE_peak_4748
chr6	53716508	53716637	130	53716524	15	5.8287	3.45214	2.26211	D2_n1n2_Prmt5_q0.05_PE_peak_4749
chr6	53794798	53794955	158	53794936	16	4.95605	2.94591	1.60136	D2_n1n2_Prmt5_q0.05_PE_peak_4750
chr6	53800958	53801099	142	53801002	23	8.20913	3.65529	4.20489	D2_n1n2_Prmt5_q0.05_PE_peak_4751
chr6	53820304	53820903	600	53820825	20	6.34478	3.19838	2.64934	D2_n1n2_Prmt5_q0.05_PE_peak_4752
chr6	53834643	53834800	158	53834733	16	6.67063	3.74892	2.90303	D2_n1n2_Prmt5_q0.05_PE_peak_4753
chr6	53924268	53924382	115	53924308	17	6.50508	3.55355	2.7868	D2_n1n2_Prmt5_q0.05_PE_peak_4754
chr6	54212154	54212269	116	54212199	19	6.24305	3.2424	2.56259	D2_n1n2_Prmt5_q0.05_PE_peak_4755
chr6	54257290	54257436	147	54257420	19	5.64812	3.00065	2.10689	D2_n1n2_Prmt5_q0.05_PE_peak_4756
chr6	54337390	54337579	190	54337492	27	8.47546	3.41207	4.44671	D2_n1n2_Prmt5_q0.05_PE_peak_4757
chr6	54594902	54595079	178	54595037	29	9.77845	3.67824	5.61647	D2_n1n2_Prmt5_q0.05_PE_peak_4758
chr6	54604491	54604656	166	54604615	18	6.34713	3.37909	2.65086	D2_n1n2_Prmt5_q0.05_PE_peak_4759
chr6	54791190	54791328	139	54791256	19	8.87503	4.41049	4.79533	D2_n1n2_Prmt5_q0.05_PE_peak_4760
chr6	54956231	54956789	559	54956652	53	23.3548	5.32341	18.761	D2_n1n2_Prmt5_q0.05_PE_peak_4761
chr6	54972737	54972980	244	54972801	20	5.06067	2.7067	1.6922	D2_n1n2_Prmt5_q0.05_PE_peak_4762
chr6	55037738	55037969	232	55037880	25	5.09434	2.46646	1.71499	D2_n1n2_Prmt5_q0.05_PE_peak_4763
chr6	55038097	55038289	193	55038244	22	5.71196	2.81998	2.1609	D2_n1n2_Prmt5_q0.05_PE_peak_4764
chr6	55108306	55108532	227	55108396	18	8.11806	4.18997	4.1267	D2_n1n2_Prmt5_q0.05_PE_peak_4765
chr6	55166222	55166379	158	55166250	17	7.38289	3.96944	3.49394	D2_n1n2_Prmt5_q0.05_PE_peak_4766
chr6	55210314	55210443	130	55210362	16	6.67063	3.74892	2.90303	D2_n1n2_Prmt5_q0.05_PE_peak_4767
chr6	55265127	55265306	180	55265240	31	6.92933	2.72709	3.1209	D2_n1n2_Prmt5_q0.05_PE_peak_4768
chr6	55275379	55275523	145	55275474	14	5.12163	3.20815	1.74084	D2_n1n2_Prmt5_q0.05_PE_peak_4769
chr6	55292278	55292398	121	55292348	18	7.76216	4.02078	3.82593	D2_n1n2_Prmt5_q0.05_PE_peak_4770
chr6	55511798	55511966	169	55511930	22	6.4764	3.09319	2.76203	D2_n1n2_Prmt5_q0.05_PE_peak_4771
chr6	56704146	56704268	123	56704249	14	5.00525	3.15013	1.64346	D2_n1n2_Prmt5_q0.05_PE_peak_4772
chr6	56704533	56704811	279	56704735	20	5.45158	2.85289	1.94525	D2_n1n2_Prmt5_q0.05_PE_peak_4773
chr6	56714900	56715266	367	56715033	28	10.9963	4.18039	6.75123	D2_n1n2_Prmt5_q0.05_PE_peak_4774
chr6	56923529	56923947	419	56923650	20	5.8063	2.98813	2.24135	D2_n1n2_Prmt5_q0.05_PE_peak_4775
chr6	56924149	56924312	164	56924211	31	10.4879	3.7411	6.27247	D2_n1n2_Prmt5_q0.05_PE_peak_4776
chr6	57535315	57535895	581	57535676	111	76.6843	10.6248	71.6932	D2_n1n2_Prmt5_q0.05_PE_peak_4777
chr6	58603337	58603478	142	58603384	17	7.31705	3.93756	3.45601	D2_n1n2_Prmt5_q0.05_PE_peak_4778
chr6	58974118	58974304	187	58974186	16	5.74512	3.30584	2.19166	D2_n1n2_Prmt5_q0.05_PE_peak_4779
chr6	59132571	59132738	168	59132701	23	7.75028	3.48238	3.81487	D2_n1n2_Prmt5_q0.05_PE_peak_4780
chr6	59133974	59134171	198	59134038	13	4.52552	3.00593	1.34398	D2_n1n2_Prmt5_q0.05_PE_peak_4781
chr6	59196918	59197088	171	59196971	30	8.84084	3.31595	4.77114	D2_n1n2_Prmt5_q0.05_PE_peak_4782
chr6	59413231	59413370	140	59413362	16	5.29449	3.09831	1.85051	D2_n1n2_Prmt5_q0.05_PE_peak_4783
chr6	65042629	65042775	147	65042708	22	7.25253	3.38176	3.40218	D2_n1n2_Prmt5_q0.05_PE_peak_4784
chr6	66535409	66535560	152	66535423	26	6.24642	2.77028	2.5635	D2_n1n2_Prmt5_q0.05_PE_peak_4785
chr6	66986756	66986937	182	66986838	19	7.36936	3.72221	3.49394	D2_n1n2_Prmt5_q0.05_PE_peak_4786
chr6	67027836	67027974	139	67027904	31	11.0732	3.92346	6.82167	D2_n1n2_Prmt5_q0.05_PE_peak_4787
chr6	67102183	67102320	138	67102257	17	5.84476	3.25369	2.27241	D2_n1n2_Prmt5_q0.05_PE_peak_4788
chr6	70792063	70792264	202	70792157	32	9.52921	3.3859	5.39284	D2_n1n2_Prmt5_q0.05_PE_peak_4789
chr6	70843975	70844635	661	70844391	405	441.505	29.5877	435.711	D2_n1n2_Prmt5_q0.05_PE_peak_4790
chr6	71440573	71440811	239	71440789	26	5.23892	2.46824	1.83546	D2_n1n2_Prmt5_q0.05_PE_peak_4791
chr6	71493978	71494119	142	71494082	20	5.87798	3.01577	2.30046	D2_n1n2_Prmt5_q0.05_PE_peak_4792
chr6	71523946	71524066	121	71523952	13	4.68433	3.08734	1.39313	D2_n1n2_Prmt5_q0.05_PE_peak_4793
chr6	71543914	71544220	307	71543953	32	9.05808	3.2532	4.96264	D2_n1n2_Prmt5_q0.05_PE_peak_4794
chr6	71632744	71632991	248	71632939	30	7.53927	2.94078	3.62961	D2_n1n2_Prmt5_q0.05_PE_peak_4795
chr6	71633199	71633469	271	71633364	39	12.5387	3.73872	8.21033	D2_n1n2_Prmt5_q0.05_PE_peak_4796
chr6	71830984	71831683	700	71831263	45	14.3167	3.79173	9.92043	D2_n1n2_Prmt5_q0.05_PE_peak_4797
chr6	71868620	71868769	150	71868703	16	6.64702	3.73734	2.90222	D2_n1n2_Prmt5_q0.05_PE_peak_4798
chr6	71909105	71909220	116	71909167	25	6.61105	2.94095	2.87473	D2_n1n2_Prmt5_q0.05_PE_peak_4799
chr6	72216653	72217210	558	72216821	78	42.4205	7.22187	37.6121	D2_n1n2_Prmt5_q0.05_PE_peak_4800
chr6	72222736	72222879	144	72222791	22	8.14603	3.72876	4.15031	D2_n1n2_Prmt5_q0.05_PE_peak_4801
chr6	72227112	72227285	174	72227203	15	5.9825	3.52839	2.34847	D2_n1n2_Prmt5_q0.05_PE_peak_4802
chr6	72280338	72280521	184	72280415	24	10.2107	4.33222	6.02329	D2_n1n2_Prmt5_q0.05_PE_peak_4803
chr6	72316216	72316348	133	72316221	14	5.06607	3.1804	1.69543	D2_n1n2_Prmt5_q0.05_PE_peak_4804
chr6	72345040	72345153	114	72345131	23	6.67674	3.09338	2.9069	D2_n1n2_Prmt5_q0.05_PE_peak_4805
chr6	72345334	72345450	117	72345356	23	6.58134	3.05982	2.85313	D2_n1n2_Prmt5_q0.05_PE_peak_4806
chr6	72362218	72362591	374	72362476	31	11.7014	4.1245	7.41652	D2_n1n2_Prmt5_q0.05_PE_peak_4807
chr6	72430470	72430587	118	72430541	20	7.8683	3.82733	3.92044	D2_n1n2_Prmt5_q0.05_PE_peak_4808
chr6	72438476	72438739	264	72438669	23	8.06564	3.60078	4.09105	D2_n1n2_Prmt5_q0.05_PE_peak_4809
chr6	72439312	72439643	332	72439536	30	4.73393	2.19555	1.42566	D2_n1n2_Prmt5_q0.05_PE_peak_4810
chr6	72448322	72448516	195	72448358	15	5.9825	3.52839	2.34847	D2_n1n2_Prmt5_q0.05_PE_peak_4811
chr6	72471336	72471473	138	72471440	15	5.55709	3.31907	2.03328	D2_n1n2_Prmt5_q0.05_PE_peak_4812
chr6	72509894	72510110	217	72510006	21	6.94773	3.35068	3.1344	D2_n1n2_Prmt5_q0.05_PE_peak_4813
chr6	72512995	72513148	154	72513031	23	5.12696	2.56719	1.74371	D2_n1n2_Prmt5_q0.05_PE_peak_4814
chr6	72527728	72527846	119	72527826	18	5.19844	2.89377	1.80033	D2_n1n2_Prmt5_q0.05_PE_peak_4815
chr6	72547756	72547911	156	72547837	19	7.73816	3.8858	3.80565	D2_n1n2_Prmt5_q0.05_PE_peak_4816
chr6	72583513	72583635	123	72583601	16	4.95605	2.94591	1.60136	D2_n1n2_Prmt5_q0.05_PE_peak_4817
chr6	72609612	72609734	123	72609618	15	4.86718	2.99016	1.53168	D2_n1n2_Prmt5_q0.05_PE_peak_4818
chr6	72615452	72615590	139	72615492	17	5.0756	2.91816	1.69914	D2_n1n2_Prmt5_q0.05_PE_peak_4819
chr6	72627361	72627485	125	72627404	17	7.38289	3.96944	3.49394	D2_n1n2_Prmt5_q0.05_PE_peak_4820
chr6	72636229	72636368	140	72636233	22	5.33464	2.68892	1.85815	D2_n1n2_Prmt5_q0.05_PE_peak_4821
chr6	72684961	72685193	233	72684998	16	5.98115	3.41668	2.34847	D2_n1n2_Prmt5_q0.05_PE_peak_4822
chr6	72687491	72687605	115	72687589	17	5.55518	3.12566	2.03147	D2_n1n2_Prmt5_q0.05_PE_peak_4823
chr6	72711723	72712128	406	72711917	50	18.8508	4.49872	14.3397	D2_n1n2_Prmt5_q0.05_PE_peak_4824
chr6	72724102	72724229	128	72724149	16	6.67063	3.74892	2.90303	D2_n1n2_Prmt5_q0.05_PE_peak_4825
chr6	72729737	72729864	128	72729754	15	5.90457	3.48968	2.32389	D2_n1n2_Prmt5_q0.05_PE_peak_4826
chr6	72766207	72766387	181	72766356	17	6.90589	3.74099	3.10156	D2_n1n2_Prmt5_q0.05_PE_peak_4827
chr6	72787947	72788231	285	72788157	18	6.60343	3.49166	2.86772	D2_n1n2_Prmt5_q0.05_PE_peak_4828
chr6	72789277	72789653	377	72789592	31	7.28857	2.82273	3.43504	D2_n1n2_Prmt5_q0.05_PE_peak_4829
chr6	72807824	72808052	229	72807853	15	5.9825	3.52839	2.34847	D2_n1n2_Prmt5_q0.05_PE_peak_4830
chr6	72958208	72958407	200	72958272	25	7.36009	3.18781	3.49116	D2_n1n2_Prmt5_q0.05_PE_peak_4831
chr6	81923593	81923840	248	81923671	43	13.0879	3.62687	8.73943	D2_n1n2_Prmt5_q0.05_PE_peak_4832
chr6	81976131	81976330	200	81976268	18	7.08566	3.70784	3.25605	D2_n1n2_Prmt5_q0.05_PE_peak_4833
chr6	82652698	82652826	129	82652819	25	4.79659	2.37682	1.4789	D2_n1n2_Prmt5_q0.05_PE_peak_4834
chr6	82743474	82743607	134	82743544	14	5.2578	3.27651	1.84293	D2_n1n2_Prmt5_q0.05_PE_peak_4835
chr6	82753055	82753270	216	82753174	33	10.123	3.4885	5.94218	D2_n1n2_Prmt5_q0.05_PE_peak_4836
chr6	82753403	82753546	144	82753463	26	8.95182	3.6534	4.86539	D2_n1n2_Prmt5_q0.05_PE_peak_4837
chr6	82756129	82756251	123	82756231	19	6.0749	3.17327	2.42421	D2_n1n2_Prmt5_q0.05_PE_peak_4838
chr6	83033261	83033414	154	83033352	20	5.06592	2.70865	1.69543	D2_n1n2_Prmt5_q0.05_PE_peak_4839
chr6	83053289	83053429	141	83053391	23	7.65394	3.4466	3.72902	D2_n1n2_Prmt5_q0.05_PE_peak_4840
chr6	83054409	83054621	213	83054589	28	6.51814	2.75105	2.79901	D2_n1n2_Prmt5_q0.05_PE_peak_4841
chr6	83078399	83078659	261	83078583	68	32.6613	6.08651	27.9436	D2_n1n2_Prmt5_q0.05_PE_peak_4842
chr6	83101212	83101432	221	83101319	27	8.53951	3.43303	4.50436	D2_n1n2_Prmt5_q0.05_PE_peak_4843
chr6	83107574	83107808	235	83107631	19	7.33311	3.7063	3.46699	D2_n1n2_Prmt5_q0.05_PE_peak_4844
chr6	83108865	83109259	395	83109085	38	9.35296	3.01699	5.23549	D2_n1n2_Prmt5_q0.05_PE_peak_4845
chr6	83121377	83121869	493	83121518	52	20.2663	4.67514	15.7273	D2_n1n2_Prmt5_q0.05_PE_peak_4846
chr6	83137537	83137651	115	83137643	27	6.38199	2.76029	2.67949	D2_n1n2_Prmt5_q0.05_PE_peak_4847
chr6	83137864	83138028	165	83137950	27	7.66109	3.15103	3.73581	D2_n1n2_Prmt5_q0.05_PE_peak_4848
chr6	83193595	83193799	205	83193723	20	9.65277	4.63102	5.49992	D2_n1n2_Prmt5_q0.05_PE_peak_4849
chr6	83304065	83304200	136	83304110	16	5.87826	3.36818	2.30069	D2_n1n2_Prmt5_q0.05_PE_peak_4850
chr6	83317299	83317514	216	83317394	27	9.01472	3.59054	4.92254	D2_n1n2_Prmt5_q0.05_PE_peak_4851
chr6	83325946	83326167	222	83325951	25	6.20655	2.81125	2.53505	D2_n1n2_Prmt5_q0.05_PE_peak_4852
chr6	83349509	83349628	120	83349570	21	5.86814	2.94078	2.29402	D2_n1n2_Prmt5_q0.05_PE_peak_4853
chr6	83431920	83432047	128	83431950	16	6.51965	3.67509	2.79928	D2_n1n2_Prmt5_q0.05_PE_peak_4854
chr6	83440939	83441060	122	83441047	18	4.79024	2.72855	1.47297	D2_n1n2_Prmt5_q0.05_PE_peak_4855
chr6	83456653	83456821	169	83456736	17	6.34949	3.48189	2.65213	D2_n1n2_Prmt5_q0.05_PE_peak_4856
chr6	83572165	83572378	214	83572338	18	6.14746	3.29249	2.48228	D2_n1n2_Prmt5_q0.05_PE_peak_4857
chr6	83575959	83576138	180	83576090	14	5.3199	3.30787	1.85051	D2_n1n2_Prmt5_q0.05_PE_peak_4858
chr6	83794991	83795130	140	83795045	35	10.8189	3.54894	6.58845	D2_n1n2_Prmt5_q0.05_PE_peak_4859
chr6	83831628	83832013	386	83831799	117	85.1937	11.6326	80.1707	D2_n1n2_Prmt5_q0.05_PE_peak_4860
chr6	83914220	83914543	324	83914331	32	8.61398	3.13051	4.57323	D2_n1n2_Prmt5_q0.05_PE_peak_4861
chr6	83927437	83927665	229	83927466	17	6.05949	3.34999	2.41019	D2_n1n2_Prmt5_q0.05_PE_peak_4862
chr6	83994185	83994327	143	83994210	16	6.59812	3.71338	2.86347	D2_n1n2_Prmt5_q0.05_PE_peak_4863
chr6	84008428	84008578	151	84008529	16	5.98115	3.41668	2.34847	D2_n1n2_Prmt5_q0.05_PE_peak_4864
chr6	84010943	84011297	355	84011103	23	7.65394	3.4466	3.72902	D2_n1n2_Prmt5_q0.05_PE_peak_4865
chr6	84225677	84225822	146	84225754	28	9.70632	3.73783	5.54931	D2_n1n2_Prmt5_q0.05_PE_peak_4866
chr6	84251452	84251570	119	84251526	18	6.14746	3.29249	2.48228	D2_n1n2_Prmt5_q0.05_PE_peak_4867
chr6	84266678	84266862	185	84266791	21	6.70488	3.25643	2.92784	D2_n1n2_Prmt5_q0.05_PE_peak_4868
chr6	84318805	84319016	212	84318968	17	4.65688	2.74146	1.39313	D2_n1n2_Prmt5_q0.05_PE_peak_4869
chr6	84478032	84478222	191	84478037	16	4.52515	2.75604	1.34372	D2_n1n2_Prmt5_q0.05_PE_peak_4870
chr6	84544654	84544960	307	84544751	26	9.58557	3.87742	5.44212	D2_n1n2_Prmt5_q0.05_PE_peak_4871
chr6	84570255	84570482	228	84570439	17	6.62336	3.60843	2.88532	D2_n1n2_Prmt5_q0.05_PE_peak_4872
chr6	84578377	84578491	115	84578382	15	4.81337	2.96504	1.49334	D2_n1n2_Prmt5_q0.05_PE_peak_4873
chr6	84587919	84588053	135	84588024	17	6.21816	3.42189	2.54513	D2_n1n2_Prmt5_q0.05_PE_peak_4874
chr6	84588256	84588378	123	84588373	19	4.55967	2.57781	1.37225	D2_n1n2_Prmt5_q0.05_PE_peak_4875
chr6	85295821	85296048	228	85296022	20	5.87798	3.01577	2.30046	D2_n1n2_Prmt5_q0.05_PE_peak_4876
chr6	85432087	85432279	193	85432211	22	6.5624	3.1246	2.83515	D2_n1n2_Prmt5_q0.05_PE_peak_4877
chr6	85451097	85451859	763	85451355	132	109.841	14.8584	104.732	D2_n1n2_Prmt5_q0.05_PE_peak_4878
chr6	85587108	85587222	115	85587132	15	5.44936	3.26686	1.94525	D2_n1n2_Prmt5_q0.05_PE_peak_4879
chr6	85834319	85834441	123	85834387	16	6.3029	3.57015	2.61364	D2_n1n2_Prmt5_q0.05_PE_peak_4880
chr6	85865120	85865237	118	85865166	19	8.36734	4.17237	4.34793	D2_n1n2_Prmt5_q0.05_PE_peak_4881
chr6	85916114	85916243	130	85916177	23	7.75028	3.48238	3.81487	D2_n1n2_Prmt5_q0.05_PE_peak_4882
chr6	85961020	85961178	159	85961113	24	6.794	3.0652	3.00296	D2_n1n2_Prmt5_q0.05_PE_peak_4883
chr6	85961304	85961621	318	85961549	25	7.84119	3.35116	3.89643	D2_n1n2_Prmt5_q0.05_PE_peak_4884
chr6	85961820	85961975	156	85961856	23	8.19637	3.65042	4.19483	D2_n1n2_Prmt5_q0.05_PE_peak_4885
chr6	86233588	86233749	162	86233613	15	5.9825	3.52839	2.34847	D2_n1n2_Prmt5_q0.05_PE_peak_4886
chr6	86364378	86364493	116	86364430	25	7.14711	3.11671	3.31018	D2_n1n2_Prmt5_q0.05_PE_peak_4887
chr6	86404017	86404305	289	86404240	37	10.9701	3.46374	6.72824	D2_n1n2_Prmt5_q0.05_PE_peak_4888
chr6	86480425	86480539	115	86480483	26	7.93626	3.30848	3.98392	D2_n1n2_Prmt5_q0.05_PE_peak_4889
chr6	86523293	86523517	225	86523436	20	5.87798	3.01577	2.30046	D2_n1n2_Prmt5_q0.05_PE_peak_4890
chr6	86525731	86525915	185	86525789	24	10.2107	4.33222	6.02329	D2_n1n2_Prmt5_q0.05_PE_peak_4891
chr6	86526289	86526540	252	86526338	32	12.3933	4.25339	8.07338	D2_n1n2_Prmt5_q0.05_PE_peak_4892
chr6	86526708	86527639	932	86526936	39	15.2545	4.46868	10.8284	D2_n1n2_Prmt5_q0.05_PE_peak_4893
chr6	86569625	86569750	126	86569689	18	7.48283	3.89019	3.58096	D2_n1n2_Prmt5_q0.05_PE_peak_4894
chr6	86570922	86571162	241	86570986	23	10.456	4.56252	6.2425	D2_n1n2_Prmt5_q0.05_PE_peak_4895
chr6	86571879	86571993	115	86571906	17	5.55518	3.12566	2.03147	D2_n1n2_Prmt5_q0.05_PE_peak_4896
chr6	86667731	86667861	131	86667858	16	5.47267	3.17973	1.96349	D2_n1n2_Prmt5_q0.05_PE_peak_4897
chr6	86669210	86669490	281	86669352	50	19.551	4.66222	15.0253	D2_n1n2_Prmt5_q0.05_PE_peak_4898
chr6	86684522	86684734	213	86684586	27	5.69638	2.55965	2.15103	D2_n1n2_Prmt5_q0.05_PE_peak_4899
chr6	86684977	86685105	129	86685054	18	5.98611	3.22321	2.3513	D2_n1n2_Prmt5_q0.05_PE_peak_4900
chr6	86732436	86732670	235	86732575	18	6.80459	3.58114	3.01183	D2_n1n2_Prmt5_q0.05_PE_peak_4901
chr6	86732985	86733111	127	86733052	21	5.58662	2.83763	2.05697	D2_n1n2_Prmt5_q0.05_PE_peak_4902
chr6	86733342	86733528	187	86733427	46	17.4189	4.4586	12.9378	D2_n1n2_Prmt5_q0.05_PE_peak_4903
chr6	86760603	86760746	144	86760675	14	5.3199	3.30787	1.85051	D2_n1n2_Prmt5_q0.05_PE_peak_4904
chr6	86773731	86773896	166	86773763	21	6.87754	3.32331	3.07493	D2_n1n2_Prmt5_q0.05_PE_peak_4905
chr6	86776182	86776311	130	86776256	24	6.794	3.0652	3.00296	D2_n1n2_Prmt5_q0.05_PE_peak_4906
chr6	86816812	86816927	116	86816903	15	5.34317	3.2157	1.85815	D2_n1n2_Prmt5_q0.05_PE_peak_4907
chr6	86849894	86850163	270	86849951	19	5.96462	3.12828	2.34847	D2_n1n2_Prmt5_q0.05_PE_peak_4908
chr6	86930147	86930266	120	86930254	14	4.94537	3.12043	1.59754	D2_n1n2_Prmt5_q0.05_PE_peak_4909
chr6	87048660	87048814	155	87048679	14	5.19063	3.24272	1.79765	D2_n1n2_Prmt5_q0.05_PE_peak_4910
chr6	87060079	87060240	162	87060164	17	7.38289	3.96944	3.49394	D2_n1n2_Prmt5_q0.05_PE_peak_4911
chr6	87124051	87124201	151	87124082	19	7.85391	3.93781	3.90792	D2_n1n2_Prmt5_q0.05_PE_peak_4912
chr6	87565287	87565538	252	87565415	31	9.94101	3.57494	5.77008	D2_n1n2_Prmt5_q0.05_PE_peak_4913
chr6	87602726	87602867	142	87602838	13	4.57166	3.02951	1.38145	D2_n1n2_Prmt5_q0.05_PE_peak_4914
chr6	87621379	87621607	229	87621544	24	8.38289	3.62748	4.36225	D2_n1n2_Prmt5_q0.05_PE_peak_4915
chr6	87681395	87681519	125	87681452	14	5.3199	3.30787	1.85051	D2_n1n2_Prmt5_q0.05_PE_peak_4916
chr6	87810736	87810902	167	87810786	18	6.6696	3.52099	2.90303	D2_n1n2_Prmt5_q0.05_PE_peak_4917
chr6	87811424	87812087	664	87811525	18	7.08566	3.70784	3.25605	D2_n1n2_Prmt5_q0.05_PE_peak_4918
chr6	87838588	87838766	179	87838728	34	5.82789	2.3467	2.26142	D2_n1n2_Prmt5_q0.05_PE_peak_4919
chr6	87839788	87839905	118	87839862	19	6.45122	3.32886	2.73899	D2_n1n2_Prmt5_q0.05_PE_peak_4920
chr6	87850461	87851300	840	87851052	22	7.04375	3.30299	3.21925	D2_n1n2_Prmt5_q0.05_PE_peak_4921
chr6	87870176	87870330	155	87870256	17	5.75007	3.21159	2.19578	D2_n1n2_Prmt5_q0.05_PE_peak_4922
chr6	88084532	88084685	154	88084651	21	6.59275	3.21332	2.86347	D2_n1n2_Prmt5_q0.05_PE_peak_4923
chr6	88216364	88216537	174	88216434	16	6.59812	3.71338	2.86347	D2_n1n2_Prmt5_q0.05_PE_peak_4924
chr6	88465282	88465620	339	88465479	38	12.6848	3.84469	8.34975	D2_n1n2_Prmt5_q0.05_PE_peak_4925
chr6	88499359	88499501	143	88499456	14	5.3199	3.30787	1.85051	D2_n1n2_Prmt5_q0.05_PE_peak_4926
chr6	88507098	88507234	137	88507163	17	7.38289	3.96944	3.49394	D2_n1n2_Prmt5_q0.05_PE_peak_4927
chr6	88518467	88518592	126	88518556	18	4.99845	2.81237	1.63873	D2_n1n2_Prmt5_q0.05_PE_peak_4928
chr6	88519082	88519203	122	88519162	26	6.62778	2.88809	2.88868	D2_n1n2_Prmt5_q0.05_PE_peak_4929
chr6	88727795	88727923	129	88727859	16	6.59812	3.71338	2.86347	D2_n1n2_Prmt5_q0.05_PE_peak_4930
chr6	88740620	88740769	150	88740676	16	6.67063	3.74892	2.90303	D2_n1n2_Prmt5_q0.05_PE_peak_4931
chr6	88746537	88746760	224	88746737	22	4.98484	2.56949	1.62582	D2_n1n2_Prmt5_q0.05_PE_peak_4932
chr6	88841922	88842113	192	88841988	35	9.40148	3.17557	5.28058	D2_n1n2_Prmt5_q0.05_PE_peak_4933
chr6	88842255	88842577	323	88842489	29	7.82541	3.07809	3.88324	D2_n1n2_Prmt5_q0.05_PE_peak_4934
chr6	88971824	88972003	180	88971954	22	5.33464	2.68892	1.85815	D2_n1n2_Prmt5_q0.05_PE_peak_4935
chr6	88990500	88990620	121	88990565	26	7.03562	3.01636	3.21385	D2_n1n2_Prmt5_q0.05_PE_peak_4936
chr6	89242353	89242467	115	89242413	17	7.38289	3.96944	3.49394	D2_n1n2_Prmt5_q0.05_PE_peak_4937
chr6	89360942	89361084	143	89360952	16	4.52515	2.75604	1.34372	D2_n1n2_Prmt5_q0.05_PE_peak_4938
chr6	89361273	89361804	532	89361615	20	8.7618	4.2206	4.70433	D2_n1n2_Prmt5_q0.05_PE_peak_4939
chr6	89363051	89363167	117	89363129	18	7.45954	3.87939	3.56054	D2_n1n2_Prmt5_q0.05_PE_peak_4940
chr6	89402200	89402333	134	89402230	16	6.41003	3.62186	2.70526	D2_n1n2_Prmt5_q0.05_PE_peak_4941
chr6	89867429	89867566	138	89867474	21	7.49263	3.56664	3.58721	D2_n1n2_Prmt5_q0.05_PE_peak_4942
chr6	90360645	90360841	197	90360802	28	9.39294	3.63429	5.27306	D2_n1n2_Prmt5_q0.05_PE_peak_4943
chr6	90369456	90369638	183	90369471	28	7.70566	3.10202	3.77541	D2_n1n2_Prmt5_q0.05_PE_peak_4944
chr6	90370132	90370535	404	90370353	19	7.52091	3.78904	3.61321	D2_n1n2_Prmt5_q0.05_PE_peak_4945
chr6	90381620	90381790	171	90381728	28	9.71438	3.74051	5.55694	D2_n1n2_Prmt5_q0.05_PE_peak_4946
chr6	90489636	90489818	183	90489667	16	5.43811	3.16388	1.93742	D2_n1n2_Prmt5_q0.05_PE_peak_4947
chr6	90539287	90539401	115	90539304	18	6.14746	3.29249	2.48228	D2_n1n2_Prmt5_q0.05_PE_peak_4948
chr6	90604893	90605105	213	90604964	27	7.15933	2.99505	3.31966	D2_n1n2_Prmt5_q0.05_PE_peak_4949
chr6	90689423	90689562	140	90689506	21	6.94773	3.35068	3.1344	D2_n1n2_Prmt5_q0.05_PE_peak_4950
chr6	90768453	90768598	146	90768507	18	8.11806	4.18997	4.1267	D2_n1n2_Prmt5_q0.05_PE_peak_4951
chr6	91174442	91174595	154	91174461	18	6.14746	3.29249	2.48228	D2_n1n2_Prmt5_q0.05_PE_peak_4952
chr6	91192860	91193053	194	91193051	26	5.23892	2.46824	1.83546	D2_n1n2_Prmt5_q0.05_PE_peak_4953
chr6	91248910	91249083	174	91248987	28	9.08475	3.53393	4.98666	D2_n1n2_Prmt5_q0.05_PE_peak_4954
chr6	91474728	91474853	126	91474776	22	7.43351	3.45075	3.53686	D2_n1n2_Prmt5_q0.05_PE_peak_4955
chr6	91488713	91489017	305	91488907	25	7.51482	3.23993	3.60736	D2_n1n2_Prmt5_q0.05_PE_peak_4956
chr6	91509137	91509272	136	91509195	19	6.79292	3.47295	3.00296	D2_n1n2_Prmt5_q0.05_PE_peak_4957
chr6	91542366	91542719	354	91542657	21	8.40961	3.94442	4.38678	D2_n1n2_Prmt5_q0.05_PE_peak_4958
chr6	91599111	91599286	176	91599175	32	9.52921	3.3859	5.39284	D2_n1n2_Prmt5_q0.05_PE_peak_4959
chr6	91599476	91599596	121	91599537	21	4.84289	2.57201	1.51028	D2_n1n2_Prmt5_q0.05_PE_peak_4960
chr6	91605049	91605172	124	91605123	14	4.90401	3.09997	1.56487	D2_n1n2_Prmt5_q0.05_PE_peak_4961
chr6	91616461	91616734	274	91616523	22	8.14603	3.72876	4.15031	D2_n1n2_Prmt5_q0.05_PE_peak_4962
chr6	91617132	91617370	239	91617333	25	6.49857	2.90464	2.78079	D2_n1n2_Prmt5_q0.05_PE_peak_4963
chr6	91713045	91713216	172	91713063	17	5.96594	3.30789	2.34847	D2_n1n2_Prmt5_q0.05_PE_peak_4964
chr6	92067153	92067304	152	92067202	18	6.40998	3.40654	2.70524	D2_n1n2_Prmt5_q0.05_PE_peak_4965
chr6	92092160	92092498	339	92092307	49	21.1089	5.13015	16.554	D2_n1n2_Prmt5_q0.05_PE_peak_4966
chr6	92713031	92713149	119	92713100	13	4.68433	3.08734	1.39313	D2_n1n2_Prmt5_q0.05_PE_peak_4967
chr6	92941668	92941845	178	92941686	26	6.24568	2.77005	2.56343	D2_n1n2_Prmt5_q0.05_PE_peak_4968
chr6	92943639	92943802	164	92943772	17	6.40304	3.50648	2.69925	D2_n1n2_Prmt5_q0.05_PE_peak_4969
chr6	93350525	93350663	139	93350575	18	7.69704	3.99016	3.76845	D2_n1n2_Prmt5_q0.05_PE_peak_4970
chr6	93419236	93419466	231	93419431	15	5.91521	3.49495	2.3253	D2_n1n2_Prmt5_q0.05_PE_peak_4971
chr6	93627082	93627210	129	93627189	16	4.5736	2.77716	1.38291	D2_n1n2_Prmt5_q0.05_PE_peak_4972
chr6	93653492	93653650	159	93653526	17	5.0756	2.91816	1.69914	D2_n1n2_Prmt5_q0.05_PE_peak_4973
chr6	93728511	93728910	400	93728833	23	6.38336	2.9907	2.68063	D2_n1n2_Prmt5_q0.05_PE_peak_4974
chr6	94075159	94075281	123	94075184	27	7.58798	3.12808	3.67074	D2_n1n2_Prmt5_q0.05_PE_peak_4975
chr6	94283872	94284152	281	94283956	43	19.6391	5.33237	15.111	D2_n1n2_Prmt5_q0.05_PE_peak_4976
chr6	94561649	94561815	167	94561706	25	7.8482	3.35356	3.90298	D2_n1n2_Prmt5_q0.05_PE_peak_4977
chr6	94563565	94563689	125	94563649	18	7.08566	3.70784	3.25605	D2_n1n2_Prmt5_q0.05_PE_peak_4978
chr6	94601320	94601594	275	94601507	14	5.12163	3.20815	1.74084	D2_n1n2_Prmt5_q0.05_PE_peak_4979
chr6	94626874	94627086	213	94627016	21	8.96534	4.18231	4.87743	D2_n1n2_Prmt5_q0.05_PE_peak_4980
chr6	94647748	94647889	142	94647819	30	9.83636	3.6178	5.67198	D2_n1n2_Prmt5_q0.05_PE_peak_4981
chr6	94648110	94648230	121	94648206	24	5.97738	2.79292	2.34847	D2_n1n2_Prmt5_q0.05_PE_peak_4982
chr6	94767897	94768026	130	94768007	16	6.37405	3.60445	2.67247	D2_n1n2_Prmt5_q0.05_PE_peak_4983
chr6	94834366	94834483	118	94834417	15	5.79464	3.43534	2.23069	D2_n1n2_Prmt5_q0.05_PE_peak_4984
chr6	94895919	94896094	176	94896043	14	5.3199	3.30787	1.85051	D2_n1n2_Prmt5_q0.05_PE_peak_4985
chr6	94917013	94917145	133	94917035	18	6.34713	3.37909	2.65086	D2_n1n2_Prmt5_q0.05_PE_peak_4986
chr6	94921865	94922011	147	94921980	28	8.15516	3.23979	4.15778	D2_n1n2_Prmt5_q0.05_PE_peak_4987
chr6	94935700	94935855	156	94935769	24	7.31176	3.24354	3.4512	D2_n1n2_Prmt5_q0.05_PE_peak_4988
chr6	94956650	94956840	191	94956757	17	6.51196	3.55673	2.79348	D2_n1n2_Prmt5_q0.05_PE_peak_4989
chr6	95117972	95118105	134	95118057	18	5.98611	3.22321	2.3513	D2_n1n2_Prmt5_q0.05_PE_peak_4990
chr6	95578358	95578473	116	95578416	13	4.68433	3.08734	1.39313	D2_n1n2_Prmt5_q0.05_PE_peak_4991
chr6	95674773	95674922	150	95674825	17	7.38289	3.96944	3.49394	D2_n1n2_Prmt5_q0.05_PE_peak_4992
chr6	97110356	97110508	153	97110411	17	7.38289	3.96944	3.49394	D2_n1n2_Prmt5_q0.05_PE_peak_4993
chr6	97145419	97145699	281	97145456	17	4.65688	2.74146	1.39313	D2_n1n2_Prmt5_q0.05_PE_peak_4994
chr6	97179181	97179395	215	97179230	26	7.47266	3.15655	3.57191	D2_n1n2_Prmt5_q0.05_PE_peak_4995
chr6	97210829	97211007	179	97210829	25	5.09434	2.46646	1.71499	D2_n1n2_Prmt5_q0.05_PE_peak_4996
chr6	99026107	99026311	205	99026243	17	5.0756	2.91816	1.69914	D2_n1n2_Prmt5_q0.05_PE_peak_4997
chr6	99089309	99089529	221	99089442	19	8.87409	4.41005	4.79533	D2_n1n2_Prmt5_q0.05_PE_peak_4998
chr6	99175408	99175706	299	99175624	47	12.9974	3.39956	8.65119	D2_n1n2_Prmt5_q0.05_PE_peak_4999
chr6	99355978	99356091	114	99356000	14	5.2578	3.27651	1.84293	D2_n1n2_Prmt5_q0.05_PE_peak_5000
chr6	99484314	99484486	173	99484355	20	8.05575	3.90832	4.0819	D2_n1n2_Prmt5_q0.05_PE_peak_5001
chr6	99521864	99522189	326	99522039	20	7.99466	3.88184	4.03554	D2_n1n2_Prmt5_q0.05_PE_peak_5002
chr6	99804416	99804591	176	99804431	19	7.05622	3.58584	3.22984	D2_n1n2_Prmt5_q0.05_PE_peak_5003
chr6	99811103	99811246	144	99811234	23	5.4726	2.68121	1.96344	D2_n1n2_Prmt5_q0.05_PE_peak_5004
chr6	99814050	99814241	192	99814221	16	5.81436	3.33821	2.24912	D2_n1n2_Prmt5_q0.05_PE_peak_5005
chr6	99833269	99833413	145	99833346	19	7.36936	3.72221	3.49394	D2_n1n2_Prmt5_q0.05_PE_peak_5006
chr6	99890938	99891076	139	99891061	18	5.64858	3.08028	2.10689	D2_n1n2_Prmt5_q0.05_PE_peak_5007
chr6	99946393	99946508	116	99946488	18	7.01395	3.67533	3.19475	D2_n1n2_Prmt5_q0.05_PE_peak_5008
chr6	100014264	100014379	116	100014266	14	5.3199	3.30787	1.85051	D2_n1n2_Prmt5_q0.05_PE_peak_5009
chr6	100059676	100059789	114	100059705	18	5.7597	3.12704	2.20237	D2_n1n2_Prmt5_q0.05_PE_peak_5010
chr6	100131711	100131854	144	100131794	19	8.17457	4.08357	4.17536	D2_n1n2_Prmt5_q0.05_PE_peak_5011
chr6	100140883	100141022	140	100140946	17	6.05949	3.34999	2.41019	D2_n1n2_Prmt5_q0.05_PE_peak_5012
chr6	100300279	100300406	128	100300292	14	4.73057	3.01471	1.42244	D2_n1n2_Prmt5_q0.05_PE_peak_5013
chr6	100314250	100314393	144	100314343	16	6.51965	3.67509	2.79928	D2_n1n2_Prmt5_q0.05_PE_peak_5014
chr6	100327236	100327407	172	100327254	25	6.49857	2.90464	2.78079	D2_n1n2_Prmt5_q0.05_PE_peak_5015
chr6	100432001	100432192	192	100432100	15	5.85614	3.4657	2.28327	D2_n1n2_Prmt5_q0.05_PE_peak_5016
chr6	100500943	100501058	116	100500975	22	6.5624	3.1246	2.83515	D2_n1n2_Prmt5_q0.05_PE_peak_5017
chr6	100503589	100503712	124	100503627	19	5.32393	2.87216	1.85146	D2_n1n2_Prmt5_q0.05_PE_peak_5018
chr6	100646044	100646158	115	100646141	19	6.24305	3.2424	2.56259	D2_n1n2_Prmt5_q0.05_PE_peak_5019
chr6	100720249	100720486	238	100720408	27	8.04694	3.27346	4.07626	D2_n1n2_Prmt5_q0.05_PE_peak_5020
chr6	100833386	100833567	182	100833460	27	12.4782	4.85209	8.15225	D2_n1n2_Prmt5_q0.05_PE_peak_5021
chr6	101289735	101289897	163	101289828	22	10.6983	4.81188	6.47313	D2_n1n2_Prmt5_q0.05_PE_peak_5022
chr6	101326518	101326632	115	101326586	18	7.77035	4.02464	3.83371	D2_n1n2_Prmt5_q0.05_PE_peak_5023
chr6	101374901	101375159	259	101375007	30	7.53927	2.94078	3.62961	D2_n1n2_Prmt5_q0.05_PE_peak_5024
chr6	101376981	101377204	224	101377129	24	5.97738	2.79292	2.34847	D2_n1n2_Prmt5_q0.05_PE_peak_5025
chr6	101446471	101446586	116	101446517	19	7.36936	3.72221	3.49394	D2_n1n2_Prmt5_q0.05_PE_peak_5026
chr6	108099969	108100118	150	108100066	15	5.1653	3.1307	1.77683	D2_n1n2_Prmt5_q0.05_PE_peak_5027
chr6	108184253	108184388	136	108184299	17	6.05949	3.34999	2.41019	D2_n1n2_Prmt5_q0.05_PE_peak_5028
chr6	108212752	108212877	126	108212866	23	4.98503	2.52088	1.626	D2_n1n2_Prmt5_q0.05_PE_peak_5029
chr6	108234651	108234765	115	108234698	17	5.39001	3.05356	1.89952	D2_n1n2_Prmt5_q0.05_PE_peak_5030
chr6	108248616	108248766	151	108248746	21	7.49263	3.56664	3.58721	D2_n1n2_Prmt5_q0.05_PE_peak_5031
chr6	108476990	108477225	236	108477148	25	7.36009	3.18781	3.49116	D2_n1n2_Prmt5_q0.05_PE_peak_5032
chr6	108540401	108540587	187	108540464	17	7.38289	3.96944	3.49394	D2_n1n2_Prmt5_q0.05_PE_peak_5033
chr6	108597966	108598107	142	108598041	17	5.0756	2.91816	1.69914	D2_n1n2_Prmt5_q0.05_PE_peak_5034
chr6	108659447	108659651	205	108659482	26	7.9421	3.31042	3.98761	D2_n1n2_Prmt5_q0.05_PE_peak_5035
chr6	108659774	108660013	240	108659986	16	4.52515	2.75604	1.34372	D2_n1n2_Prmt5_q0.05_PE_peak_5036
chr6	108660707	108660935	229	108660823	25	4.51674	2.29347	1.34012	D2_n1n2_Prmt5_q0.05_PE_peak_5037
chr6	108661511	108661801	291	108661660	23	7.16456	3.26751	3.32459	D2_n1n2_Prmt5_q0.05_PE_peak_5038
chr6	108767069	108767184	116	108767155	13	4.68433	3.08734	1.39313	D2_n1n2_Prmt5_q0.05_PE_peak_5039
chr6	108782940	108783285	346	108783002	26	10.2295	4.1122	6.03734	D2_n1n2_Prmt5_q0.05_PE_peak_5040
chr6	112530035	112530288	254	112530209	19	8.87503	4.41049	4.79533	D2_n1n2_Prmt5_q0.05_PE_peak_5041
chr6	112530537	112530758	222	112530675	19	8.78683	4.36869	4.72312	D2_n1n2_Prmt5_q0.05_PE_peak_5042
chr6	112700593	112700713	121	112700625	22	6.11996	2.96449	2.46142	D2_n1n2_Prmt5_q0.05_PE_peak_5043
chr6	112946552	112946684	133	112946644	20	6.33403	3.19412	2.64218	D2_n1n2_Prmt5_q0.05_PE_peak_5044
chr6	113010975	113011235	261	113011121	15	5.34317	3.2157	1.85815	D2_n1n2_Prmt5_q0.05_PE_peak_5045
chr6	113046133	113046379	247	113046266	45	9.54099	2.78706	5.40238	D2_n1n2_Prmt5_q0.05_PE_peak_5046
chr6	113076063	113076250	188	113076149	27	4.5464	2.23477	1.36355	D2_n1n2_Prmt5_q0.05_PE_peak_5047
chr6	113076744	113077171	428	113077052	40	13.0404	3.79999	8.69287	D2_n1n2_Prmt5_q0.05_PE_peak_5048
chr6	113079102	113079218	117	113079170	20	5.71699	2.95385	2.16575	D2_n1n2_Prmt5_q0.05_PE_peak_5049
chr6	113167443	113167600	158	113167499	19	7.62474	3.83515	3.70439	D2_n1n2_Prmt5_q0.05_PE_peak_5050
chr6	113302246	113302359	114	113302270	16	5.17245	3.04302	1.78362	D2_n1n2_Prmt5_q0.05_PE_peak_5051
chr6	113308125	113308378	254	113308182	23	5.84414	2.80583	2.27241	D2_n1n2_Prmt5_q0.05_PE_peak_5052
chr6	113318673	113318787	115	113318700	15	5.9825	3.52839	2.34847	D2_n1n2_Prmt5_q0.05_PE_peak_5053
chr6	113322472	113322586	115	113322496	17	5.0756	2.91816	1.69914	D2_n1n2_Prmt5_q0.05_PE_peak_5054
chr6	113326750	113326984	235	113326924	40	11.3174	3.37959	7.05203	D2_n1n2_Prmt5_q0.05_PE_peak_5055
chr6	113364124	113364278	155	113364169	15	5.9825	3.52839	2.34847	D2_n1n2_Prmt5_q0.05_PE_peak_5056
chr6	113419126	113419393	268	113419261	39	13.3288	3.94327	8.96648	D2_n1n2_Prmt5_q0.05_PE_peak_5057
chr6	113430256	113430380	125	113430287	13	4.51979	3.003	1.34293	D2_n1n2_Prmt5_q0.05_PE_peak_5058
chr6	113461664	113461817	154	113461784	17	7.38289	3.96944	3.49394	D2_n1n2_Prmt5_q0.05_PE_peak_5059
chr6	113487226	113487463	238	113487309	26	9.08175	3.69877	4.98385	D2_n1n2_Prmt5_q0.05_PE_peak_5060
chr6	113604516	113604976	461	113604567	21	7.49263	3.56664	3.58721	D2_n1n2_Prmt5_q0.05_PE_peak_5061
chr6	113624139	113624296	158	113624178	25	7.36009	3.18781	3.49116	D2_n1n2_Prmt5_q0.05_PE_peak_5062
chr6	113638230	113638349	120	113638338	24	4.94962	2.46454	1.60126	D2_n1n2_Prmt5_q0.05_PE_peak_5063
chr6	113690622	113690921	300	113690706	24	7.31176	3.24354	3.4512	D2_n1n2_Prmt5_q0.05_PE_peak_5064
chr6	114641049	114641188	140	114641106	14	5.3199	3.30787	1.85051	D2_n1n2_Prmt5_q0.05_PE_peak_5065
chr6	114643996	114644141	146	114644093	18	7.16568	3.74426	3.32567	D2_n1n2_Prmt5_q0.05_PE_peak_5066
chr6	114665038	114665154	117	114665095	17	5.7618	3.2168	2.20276	D2_n1n2_Prmt5_q0.05_PE_peak_5067
chr6	114711049	114711195	147	114711156	18	5.64858	3.08028	2.10689	D2_n1n2_Prmt5_q0.05_PE_peak_5068
chr6	114733417	114733815	399	114733751	18	5.59682	3.05859	2.06632	D2_n1n2_Prmt5_q0.05_PE_peak_5069
chr6	114781528	114782058	531	114781948	41	12.9146	3.70483	8.57217	D2_n1n2_Prmt5_q0.05_PE_peak_5070
chr6	114834169	114834284	116	114834190	21	6.53754	3.19218	2.81569	D2_n1n2_Prmt5_q0.05_PE_peak_5071
chr6	114840460	114840671	212	114840554	19	7.79188	3.9099	3.85284	D2_n1n2_Prmt5_q0.05_PE_peak_5072
chr6	114858019	114858134	116	114858126	23	4.80479	2.46247	1.48636	D2_n1n2_Prmt5_q0.05_PE_peak_5073
chr6	114861054	114861570	517	114861246	33	11.1977	3.79838	6.93929	D2_n1n2_Prmt5_q0.05_PE_peak_5074
chr6	114875068	114875244	177	114875129	33	7.92905	2.89754	3.9776	D2_n1n2_Prmt5_q0.05_PE_peak_5075
chr6	114876087	114876372	286	114876217	19	6.70378	3.43511	2.92702	D2_n1n2_Prmt5_q0.05_PE_peak_5076
chr6	114890864	114891065	202	114890943	38	9.35296	3.01699	5.23549	D2_n1n2_Prmt5_q0.05_PE_peak_5077
chr6	114921008	114921164	157	114921163	19	5.30394	2.86431	1.85051	D2_n1n2_Prmt5_q0.05_PE_peak_5078
chr6	114968632	114968960	329	114968780	25	12.5395	5.16525	8.21089	D2_n1n2_Prmt5_q0.05_PE_peak_5079
chr6	114969588	114969737	150	114969717	17	5.54044	3.1192	2.01917	D2_n1n2_Prmt5_q0.05_PE_peak_5080
chr6	115238507	115238866	360	115238811	40	11.7978	3.49409	7.50565	D2_n1n2_Prmt5_q0.05_PE_peak_5081
chr6	115251997	115252141	145	115252029	15	5.34317	3.2157	1.85815	D2_n1n2_Prmt5_q0.05_PE_peak_5082
chr6	115404356	115404514	159	115404475	22	8.87101	4.02239	4.79533	D2_n1n2_Prmt5_q0.05_PE_peak_5083
chr6	115421771	115421924	154	115421855	29	10.3575	3.86672	6.15246	D2_n1n2_Prmt5_q0.05_PE_peak_5084
chr6	115424563	115424766	204	115424627	31	11.6365	4.10348	7.3592	D2_n1n2_Prmt5_q0.05_PE_peak_5085
chr6	115456415	115456638	224	115456540	17	5.36845	3.0442	1.88129	D2_n1n2_Prmt5_q0.05_PE_peak_5086
chr6	115517679	115517794	116	115517708	18	5.19844	2.89377	1.80033	D2_n1n2_Prmt5_q0.05_PE_peak_5087
chr6	115519295	115519702	408	115519522	39	10.3048	3.19254	6.10408	D2_n1n2_Prmt5_q0.05_PE_peak_5088
chr6	115530997	115531170	174	115531106	17	6.09036	3.36393	2.43815	D2_n1n2_Prmt5_q0.05_PE_peak_5089
chr6	115541521	115541649	129	115541624	21	5.96562	2.97685	2.34847	D2_n1n2_Prmt5_q0.05_PE_peak_5090
chr6	115544814	115545023	210	115544941	26	8.45501	3.48255	4.42728	D2_n1n2_Prmt5_q0.05_PE_peak_5091
chr6	115601991	115602133	143	115602008	21	6.87754	3.32331	3.07493	D2_n1n2_Prmt5_q0.05_PE_peak_5092
chr6	115676006	115676437	432	115676398	24	6.83899	3.08052	3.0437	D2_n1n2_Prmt5_q0.05_PE_peak_5093
chr6	115676565	115676914	350	115676616	32	7.4229	2.81231	3.52961	D2_n1n2_Prmt5_q0.05_PE_peak_5094
chr6	115803617	115803936	320	115803678	27	6.75815	2.87288	2.97612	D2_n1n2_Prmt5_q0.05_PE_peak_5095
chr6	115808018	115808447	430	115808308	23	6.33496	2.9739	2.64294	D2_n1n2_Prmt5_q0.05_PE_peak_5096
chr6	115839179	115839310	132	115839267	17	6.93579	3.75514	3.12702	D2_n1n2_Prmt5_q0.05_PE_peak_5097
chr6	115908952	115909134	183	115909074	15	5.91521	3.49495	2.3253	D2_n1n2_Prmt5_q0.05_PE_peak_5098
chr6	115949064	115949317	254	115949092	16	5.43811	3.16388	1.93742	D2_n1n2_Prmt5_q0.05_PE_peak_5099
chr6	115973523	115973815	293	115973573	16	6.59812	3.71338	2.86347	D2_n1n2_Prmt5_q0.05_PE_peak_5100
chr6	115977474	115977640	167	115977572	16	6.67063	3.74892	2.90303	D2_n1n2_Prmt5_q0.05_PE_peak_5101
chr6	115991991	115992113	123	115992080	26	5.88916	2.66171	2.31068	D2_n1n2_Prmt5_q0.05_PE_peak_5102
chr6	116047407	116047568	162	116047475	20	7.51185	3.67553	3.60454	D2_n1n2_Prmt5_q0.05_PE_peak_5103
chr6	116055165	116055309	145	116055232	17	7.29287	3.92589	3.43907	D2_n1n2_Prmt5_q0.05_PE_peak_5104
chr6	116120819	116121031	213	116120914	15	5.91521	3.49495	2.3253	D2_n1n2_Prmt5_q0.05_PE_peak_5105
chr6	116213347	116213461	115	116213362	14	5.05383	3.1743	1.68735	D2_n1n2_Prmt5_q0.05_PE_peak_5106
chr6	116779840	116779966	127	116779904	17	7.38289	3.96944	3.49394	D2_n1n2_Prmt5_q0.05_PE_peak_5107
chr6	117014945	117015062	118	117014983	14	5.3199	3.30787	1.85051	D2_n1n2_Prmt5_q0.05_PE_peak_5108
chr6	117170301	117170637	337	117170440	25	10.1905	4.20693	6.00607	D2_n1n2_Prmt5_q0.05_PE_peak_5109
chr6	117218677	117218833	157	117218787	16	5.87183	3.36516	2.29706	D2_n1n2_Prmt5_q0.05_PE_peak_5110
chr6	117281992	117282184	193	117282048	16	5.98115	3.41668	2.34847	D2_n1n2_Prmt5_q0.05_PE_peak_5111
chr6	117319489	117319803	315	117319672	28	9.26812	3.59347	5.15654	D2_n1n2_Prmt5_q0.05_PE_peak_5112
chr6	117320067	117320280	214	117320108	25	8.0805	3.43386	4.10437	D2_n1n2_Prmt5_q0.05_PE_peak_5113
chr6	117322913	117323048	136	117323000	24	9.27579	3.96374	5.16335	D2_n1n2_Prmt5_q0.05_PE_peak_5114
chr6	117327387	117327717	331	117327534	28	5.83887	2.5581	2.27046	D2_n1n2_Prmt5_q0.05_PE_peak_5115
chr6	117359762	117359888	127	117359842	21	6.94773	3.35068	3.1344	D2_n1n2_Prmt5_q0.05_PE_peak_5116
chr6	117497432	117497613	182	117497504	24	9.74221	4.14544	5.58332	D2_n1n2_Prmt5_q0.05_PE_peak_5117
chr6	117555596	117555710	115	117555656	17	7.23691	3.89891	3.39025	D2_n1n2_Prmt5_q0.05_PE_peak_5118
chr6	117608329	117608445	117	117608403	21	8.08419	3.80826	4.10791	D2_n1n2_Prmt5_q0.05_PE_peak_5119
chr6	117646778	117646912	135	117646814	32	9.52921	3.3859	5.39284	D2_n1n2_Prmt5_q0.05_PE_peak_5120
chr6	117653040	117653184	145	117653106	26	4.66332	2.30098	1.39313	D2_n1n2_Prmt5_q0.05_PE_peak_5121
chr6	117841326	117841569	244	117841523	22	6.2733	3.01957	2.58867	D2_n1n2_Prmt5_q0.05_PE_peak_5122
chr6	117879329	117879549	221	117879427	33	7.92905	2.89754	3.9776	D2_n1n2_Prmt5_q0.05_PE_peak_5123
chr6	117906891	117907013	123	117906960	28	6.51814	2.75105	2.79901	D2_n1n2_Prmt5_q0.05_PE_peak_5124
chr6	117907972	117908159	188	117908096	25	7.9055	3.37328	3.95531	D2_n1n2_Prmt5_q0.05_PE_peak_5125
chr6	117916982	117917215	234	117917022	22	8.57648	3.90178	4.53844	D2_n1n2_Prmt5_q0.05_PE_peak_5126
chr6	117918136	117918286	151	117918270	17	5.38461	3.05122	1.89641	D2_n1n2_Prmt5_q0.05_PE_peak_5127
chr6	117926010	117926145	136	117926074	19	7.87735	3.94838	3.92901	D2_n1n2_Prmt5_q0.05_PE_peak_5128
chr6	118023666	118023783	118	118023740	15	5.9825	3.52839	2.34847	D2_n1n2_Prmt5_q0.05_PE_peak_5129
chr6	118048661	118048804	144	118048682	17	6.64316	3.61766	2.89852	D2_n1n2_Prmt5_q0.05_PE_peak_5130
chr6	118562240	118562497	258	118562296	37	11.5162	3.60482	7.24366	D2_n1n2_Prmt5_q0.05_PE_peak_5131
chr6	118590593	118590767	175	118590629	15	5.9825	3.52839	2.34847	D2_n1n2_Prmt5_q0.05_PE_peak_5132
chr6	118645811	118645943	133	118645854	16	6.56422	3.69682	2.83685	D2_n1n2_Prmt5_q0.05_PE_peak_5133
chr6	118650831	118650990	160	118650938	14	4.73057	3.01471	1.42244	D2_n1n2_Prmt5_q0.05_PE_peak_5134
chr6	118791754	118791930	177	118791839	20	6.85803	3.40452	3.05766	D2_n1n2_Prmt5_q0.05_PE_peak_5135
chr6	118821596	118821763	168	118821721	19	6.36184	3.29162	2.66352	D2_n1n2_Prmt5_q0.05_PE_peak_5136
chr6	118945556	118945676	121	118945570	14	5.3199	3.30787	1.85051	D2_n1n2_Prmt5_q0.05_PE_peak_5137
chr6	119021474	119021605	132	119021485	19	6.24305	3.2424	2.56259	D2_n1n2_Prmt5_q0.05_PE_peak_5138
chr6	119058501	119058628	128	119058568	13	4.50836	2.99718	1.3333	D2_n1n2_Prmt5_q0.05_PE_peak_5139
chr6	119399277	119399753	477	119399527	24	9.13667	3.91035	5.03474	D2_n1n2_Prmt5_q0.05_PE_peak_5140
chr6	119480300	119480413	114	119480344	21	5.99767	2.98874	2.36014	D2_n1n2_Prmt5_q0.05_PE_peak_5141
chr6	119641650	119641800	151	119641747	16	5.98115	3.41668	2.34847	D2_n1n2_Prmt5_q0.05_PE_peak_5142
chr6	119842051	119842166	116	119842151	15	5.88375	3.47936	2.30596	D2_n1n2_Prmt5_q0.05_PE_peak_5143
chr6	119948941	119949091	151	119949038	16	5.98242	3.41728	2.34847	D2_n1n2_Prmt5_q0.05_PE_peak_5144
chr6	120038183	120038306	124	120038187	19	4.55967	2.57781	1.37225	D2_n1n2_Prmt5_q0.05_PE_peak_5145
chr6	120039784	120039918	135	120039807	25	6.11151	2.78112	2.45575	D2_n1n2_Prmt5_q0.05_PE_peak_5146
chr6	120134868	120135035	168	120134898	15	5.9825	3.52839	2.34847	D2_n1n2_Prmt5_q0.05_PE_peak_5147
chr6	120191055	120191192	138	120191103	21	5.19729	2.69738	1.80033	D2_n1n2_Prmt5_q0.05_PE_peak_5148
chr6	120196872	120197012	141	120196993	15	4.84065	2.97777	1.50916	D2_n1n2_Prmt5_q0.05_PE_peak_5149
chr6	120363862	120364009	148	120363913	35	10.4608	3.4526	6.24699	D2_n1n2_Prmt5_q0.05_PE_peak_5150
chr6	120364139	120364413	275	120364178	32	9.98354	3.51643	5.81035	D2_n1n2_Prmt5_q0.05_PE_peak_5151
chr6	120836288	120836421	134	120836318	25	6.47299	2.89641	2.75953	D2_n1n2_Prmt5_q0.05_PE_peak_5152
chr6	120911536	120911695	160	120911561	22	7.43351	3.45075	3.53686	D2_n1n2_Prmt5_q0.05_PE_peak_5153
chr6	121089222	121089380	159	121089319	16	6.44629	3.63943	2.73687	D2_n1n2_Prmt5_q0.05_PE_peak_5154
chr6	121110217	121110358	142	121110329	28	9.15178	3.55563	5.04774	D2_n1n2_Prmt5_q0.05_PE_peak_5155
chr6	121115766	121115908	143	121115826	15	5.9825	3.52839	2.34847	D2_n1n2_Prmt5_q0.05_PE_peak_5156
chr6	121122774	121122972	199	121122896	15	4.84065	2.97777	1.50916	D2_n1n2_Prmt5_q0.05_PE_peak_5157
chr6	121144413	121144771	359	121144484	22	8.01205	3.67569	4.05109	D2_n1n2_Prmt5_q0.05_PE_peak_5158
chr6	121245976	121246093	118	121246072	20	7.42521	3.63906	3.52961	D2_n1n2_Prmt5_q0.05_PE_peak_5159
chr6	122811299	122811474	176	122811409	31	10.2132	3.65713	6.02463	D2_n1n2_Prmt5_q0.05_PE_peak_5160
chr6	122869356	122869584	229	122869556	15	5.57638	3.32846	2.05011	D2_n1n2_Prmt5_q0.05_PE_peak_5161
chr6	123396060	123396186	127	123396109	15	5.9825	3.52839	2.34847	D2_n1n2_Prmt5_q0.05_PE_peak_5162
chr6	124414237	124414605	369	124414408	19	7.60978	3.82849	3.6916	D2_n1n2_Prmt5_q0.05_PE_peak_5163
chr6	124481517	124481657	141	124481586	18	6.14746	3.29249	2.48228	D2_n1n2_Prmt5_q0.05_PE_peak_5164
chr6	124668771	124668931	161	124668848	18	8.11806	4.18997	4.1267	D2_n1n2_Prmt5_q0.05_PE_peak_5165
chr6	124700360	124700659	300	124700473	50	20.2865	4.83805	15.7467	D2_n1n2_Prmt5_q0.05_PE_peak_5166
chr6	124706031	124706202	172	124706089	18	5.19844	2.89377	1.80033	D2_n1n2_Prmt5_q0.05_PE_peak_5167
chr6	124712115	124712484	370	124712223	44	15.4088	4.11373	10.9761	D2_n1n2_Prmt5_q0.05_PE_peak_5168
chr6	124740894	124741190	297	124740998	37	9.22682	3.03291	5.11781	D2_n1n2_Prmt5_q0.05_PE_peak_5169
chr6	124809299	124809541	243	124809381	27	8.04694	3.27346	4.07626	D2_n1n2_Prmt5_q0.05_PE_peak_5170
chr6	124809755	124809942	188	124809900	22	7.81297	3.59752	3.87212	D2_n1n2_Prmt5_q0.05_PE_peak_5171
chr6	124812823	124812979	157	124812883	19	7.11729	3.61225	3.28564	D2_n1n2_Prmt5_q0.05_PE_peak_5172
chr6	124813974	124814195	222	124814129	23	6.24442	2.94259	2.56259	D2_n1n2_Prmt5_q0.05_PE_peak_5173
chr6	124829503	124830274	772	124830156	46	18.1194	4.63334	13.6249	D2_n1n2_Prmt5_q0.05_PE_peak_5174
chr6	124902583	124902760	178	124902736	15	5.44936	3.26686	1.94525	D2_n1n2_Prmt5_q0.05_PE_peak_5175
chr6	124965150	124965622	473	124965416	31	10.4879	3.7411	6.27247	D2_n1n2_Prmt5_q0.05_PE_peak_5176
chr6	125096194	125096334	141	125096217	19	4.55967	2.57781	1.37225	D2_n1n2_Prmt5_q0.05_PE_peak_5177
chr6	125097177	125097390	214	125097253	23	9.92356	4.33825	5.75382	D2_n1n2_Prmt5_q0.05_PE_peak_5178
chr6	125164071	125164381	311	125164086	23	6.67674	3.09338	2.9069	D2_n1n2_Prmt5_q0.05_PE_peak_5179
chr6	125164784	125165171	388	125164912	24	9.50626	4.053	5.3742	D2_n1n2_Prmt5_q0.05_PE_peak_5180
chr6	125165392	125165559	168	125165537	33	8.73371	3.10815	4.6834	D2_n1n2_Prmt5_q0.05_PE_peak_5181
chr6	125191918	125192051	134	125191984	33	8.89507	3.15121	4.81359	D2_n1n2_Prmt5_q0.05_PE_peak_5182
chr6	125215498	125215656	159	125215613	19	4.55967	2.57781	1.37225	D2_n1n2_Prmt5_q0.05_PE_peak_5183
chr6	125271408	125271645	238	125271474	25	6.84871	3.01832	3.05281	D2_n1n2_Prmt5_q0.05_PE_peak_5184
chr6	125351548	125351680	133	125351565	17	4.78627	2.79563	1.47199	D2_n1n2_Prmt5_q0.05_PE_peak_5185
chr6	125378626	125378758	133	125378684	21	6.70488	3.25643	2.92784	D2_n1n2_Prmt5_q0.05_PE_peak_5186
chr6	125540377	125540495	119	125540490	13	4.68433	3.08734	1.39313	D2_n1n2_Prmt5_q0.05_PE_peak_5187
chr6	125604605	125604769	165	125604656	22	5.71196	2.81998	2.1609	D2_n1n2_Prmt5_q0.05_PE_peak_5188
chr6	126939794	126939918	125	126939881	29	9.10242	3.46445	5.00295	D2_n1n2_Prmt5_q0.05_PE_peak_5189
chr6	127151364	127151480	117	127151394	17	4.92926	2.85594	1.58441	D2_n1n2_Prmt5_q0.05_PE_peak_5190
chr6	127330240	127330564	325	127330502	23	7.14502	3.26045	3.30823	D2_n1n2_Prmt5_q0.05_PE_peak_5191
chr6	127359281	127359482	202	127359366	17	5.0756	2.91816	1.69914	D2_n1n2_Prmt5_q0.05_PE_peak_5192
chr6	127434485	127434605	121	127434587	16	6.40281	3.61836	2.69903	D2_n1n2_Prmt5_q0.05_PE_peak_5193
chr6	127465304	127465436	133	127465324	14	5.2578	3.27651	1.84293	D2_n1n2_Prmt5_q0.05_PE_peak_5194
chr6	127539443	127539622	180	127539571	16	4.52515	2.75604	1.34372	D2_n1n2_Prmt5_q0.05_PE_peak_5195
chr6	127877086	127877240	155	127877177	21	8.09405	3.81235	4.1137	D2_n1n2_Prmt5_q0.05_PE_peak_5196
chr6	127953676	127953807	132	127953737	17	6.98854	3.78016	3.17242	D2_n1n2_Prmt5_q0.05_PE_peak_5197
chr6	128032222	128032340	119	128032296	16	4.91801	2.92896	1.57744	D2_n1n2_Prmt5_q0.05_PE_peak_5198
chr6	128200441	128200571	131	128200555	28	5.52775	2.47143	2.01268	D2_n1n2_Prmt5_q0.05_PE_peak_5199
chr6	128275511	128275886	376	128275591	31	9.94101	3.57494	5.77008	D2_n1n2_Prmt5_q0.05_PE_peak_5200
chr6	128276374	128276495	122	128276446	20	7.67308	3.74383	3.74696	D2_n1n2_Prmt5_q0.05_PE_peak_5201
chr6	128282234	128282371	138	128282302	46	16.1214	4.14588	11.6686	D2_n1n2_Prmt5_q0.05_PE_peak_5202
chr6	128300440	128300578	139	128300502	30	10.1511	3.71608	5.96875	D2_n1n2_Prmt5_q0.05_PE_peak_5203
chr6	128308211	128308404	194	128308316	18	5.64858	3.08028	2.10689	D2_n1n2_Prmt5_q0.05_PE_peak_5204
chr6	128344644	128344765	122	128344668	18	8.11806	4.18997	4.1267	D2_n1n2_Prmt5_q0.05_PE_peak_5205
chr6	128355414	128355560	147	128355529	24	4.94962	2.46454	1.60126	D2_n1n2_Prmt5_q0.05_PE_peak_5206
chr6	128355860	128356068	209	128355967	28	7.28464	2.97549	3.43143	D2_n1n2_Prmt5_q0.05_PE_peak_5207
chr6	128424728	128424912	185	128424777	34	10.2199	3.45036	6.03052	D2_n1n2_Prmt5_q0.05_PE_peak_5208
chr6	128764282	128764410	129	128764349	25	4.79659	2.37682	1.4789	D2_n1n2_Prmt5_q0.05_PE_peak_5209
chr6	128854310	128854448	139	128854370	19	7.85391	3.93781	3.90792	D2_n1n2_Prmt5_q0.05_PE_peak_5210
chr6	129058578	129058794	217	129058780	13	4.62741	3.05808	1.39313	D2_n1n2_Prmt5_q0.05_PE_peak_5211
chr6	129172019	129172182	164	129172067	19	6.24305	3.2424	2.56259	D2_n1n2_Prmt5_q0.05_PE_peak_5212
chr6	129173645	129173772	128	129173675	18	6.7036	3.5361	2.92686	D2_n1n2_Prmt5_q0.05_PE_peak_5213
chr6	129179301	129179435	135	129179377	24	9.79776	4.16737	5.63487	D2_n1n2_Prmt5_q0.05_PE_peak_5214
chr6	129182632	129182824	193	129182797	24	5.97738	2.79292	2.34847	D2_n1n2_Prmt5_q0.05_PE_peak_5215
chr6	129184366	129184585	220	129184433	21	5.99767	2.98874	2.36014	D2_n1n2_Prmt5_q0.05_PE_peak_5216
chr6	129222463	129222577	115	129222536	21	4.51476	2.45777	1.33839	D2_n1n2_Prmt5_q0.05_PE_peak_5217
chr6	129230076	129230487	412	129230377	52	18.8979	4.36873	14.385	D2_n1n2_Prmt5_q0.05_PE_peak_5218
chr6	129235936	129236356	421	129236182	32	9.05808	3.2532	4.96264	D2_n1n2_Prmt5_q0.05_PE_peak_5219
chr6	129449301	129449456	156	129449368	15	5.9825	3.52839	2.34847	D2_n1n2_Prmt5_q0.05_PE_peak_5220
chr6	129884786	129884918	133	129884896	15	5.9825	3.52839	2.34847	D2_n1n2_Prmt5_q0.05_PE_peak_5221
chr6	130485170	130485328	159	130485207	14	5.3199	3.30787	1.85051	D2_n1n2_Prmt5_q0.05_PE_peak_5222
chr6	134367923	134368051	129	134367999	15	5.9825	3.52839	2.34847	D2_n1n2_Prmt5_q0.05_PE_peak_5223
chr6	134556325	134556521	197	134556406	28	10.4728	3.99757	6.25861	D2_n1n2_Prmt5_q0.05_PE_peak_5224
chr6	134601940	134602105	166	134602029	31	9.94101	3.57494	5.77008	D2_n1n2_Prmt5_q0.05_PE_peak_5225
chr6	134613619	134613761	143	134613636	14	5.3199	3.30787	1.85051	D2_n1n2_Prmt5_q0.05_PE_peak_5226
chr6	134618348	134618481	134	134618391	14	5.3199	3.30787	1.85051	D2_n1n2_Prmt5_q0.05_PE_peak_5227
chr6	134671148	134671381	234	134671270	19	6.77604	3.46578	2.98827	D2_n1n2_Prmt5_q0.05_PE_peak_5228
chr6	134714067	134714239	173	134714176	16	6.67063	3.74892	2.90303	D2_n1n2_Prmt5_q0.05_PE_peak_5229
chr6	134830079	134830237	159	134830127	32	7.06713	2.72015	3.23921	D2_n1n2_Prmt5_q0.05_PE_peak_5230
chr6	134920806	134920982	177	134920888	23	6.33496	2.9739	2.64294	D2_n1n2_Prmt5_q0.05_PE_peak_5231
chr6	134923773	134924008	236	134923832	23	8.13066	3.62543	4.13825	D2_n1n2_Prmt5_q0.05_PE_peak_5232
chr6	134927481	134927734	254	134927575	23	9.48753	4.15893	5.35786	D2_n1n2_Prmt5_q0.05_PE_peak_5233
chr6	134928293	134928524	232	134928419	21	6.59275	3.21332	2.86347	D2_n1n2_Prmt5_q0.05_PE_peak_5234
chr6	135025569	135025688	120	135025598	16	6.67063	3.74892	2.90303	D2_n1n2_Prmt5_q0.05_PE_peak_5235
chr6	135060985	135061148	164	135061135	14	5.3199	3.30787	1.85051	D2_n1n2_Prmt5_q0.05_PE_peak_5236
chr6	135109291	135109404	114	135109351	15	5.9825	3.52839	2.34847	D2_n1n2_Prmt5_q0.05_PE_peak_5237
chr6	135167891	135168156	266	135168018	22	8.14603	3.72876	4.15031	D2_n1n2_Prmt5_q0.05_PE_peak_5238
chr6	135249771	135250406	636	135249933	29	11.6567	4.30824	7.37647	D2_n1n2_Prmt5_q0.05_PE_peak_5239
chr6	135369611	135369825	215	135369687	25	8.92546	3.73381	4.84057	D2_n1n2_Prmt5_q0.05_PE_peak_5240
chr6	136492571	136492688	118	136492581	14	5.3199	3.30787	1.85051	D2_n1n2_Prmt5_q0.05_PE_peak_5241
chr6	136566620	136566738	119	136566657	15	5.9825	3.52839	2.34847	D2_n1n2_Prmt5_q0.05_PE_peak_5242
chr6	136804269	136804506	238	136804466	43	6.8629	2.32925	3.06198	D2_n1n2_Prmt5_q0.05_PE_peak_5243
chr6	136808172	136808312	141	136808246	45	16.7242	4.36373	12.2573	D2_n1n2_Prmt5_q0.05_PE_peak_5244
chr6	136809297	136809412	116	136809309	19	4.92492	2.71704	1.58082	D2_n1n2_Prmt5_q0.05_PE_peak_5245
chr6	136828145	136828495	351	136828320	40	10.8597	3.27235	6.62747	D2_n1n2_Prmt5_q0.05_PE_peak_5246
chr6	136868830	136869045	216	136868995	17	6.05949	3.34999	2.41019	D2_n1n2_Prmt5_q0.05_PE_peak_5247
chr6	136938853	136939086	234	136938963	24	5.97738	2.79292	2.34847	D2_n1n2_Prmt5_q0.05_PE_peak_5248
chr6	136956190	136956326	137	136956288	15	5.80143	3.43869	2.23711	D2_n1n2_Prmt5_q0.05_PE_peak_5249
chr6	136964650	136964818	169	136964813	18	5.64858	3.08028	2.10689	D2_n1n2_Prmt5_q0.05_PE_peak_5250
chr6	136967487	136967623	137	136967591	14	5.2578	3.27651	1.84293	D2_n1n2_Prmt5_q0.05_PE_peak_5251
chr6	137110894	137111063	170	137110964	16	6.59812	3.71338	2.86347	D2_n1n2_Prmt5_q0.05_PE_peak_5252
chr6	137550569	137550682	114	137550656	13	4.68433	3.08734	1.39313	D2_n1n2_Prmt5_q0.05_PE_peak_5253
chr6	137560327	137560443	117	137560378	19	7.36873	3.72193	3.49394	D2_n1n2_Prmt5_q0.05_PE_peak_5254
chr6	137578509	137578749	241	137578662	15	5.2658	3.17861	1.84924	D2_n1n2_Prmt5_q0.05_PE_peak_5255
chr6	137583618	137583754	137	137583706	19	7.60233	3.82517	3.68442	D2_n1n2_Prmt5_q0.05_PE_peak_5256
chr6	137585237	137585380	144	137585290	29	12.3896	4.56911	8.07061	D2_n1n2_Prmt5_q0.05_PE_peak_5257
chr6	137703072	137703214	143	137703101	26	8.39536	3.46231	4.37397	D2_n1n2_Prmt5_q0.05_PE_peak_5258
chr6	137734876	137735135	260	137734978	24	6.794	3.0652	3.00296	D2_n1n2_Prmt5_q0.05_PE_peak_5259
chr6	138059322	138059445	124	138059335	13	4.68433	3.08734	1.39313	D2_n1n2_Prmt5_q0.05_PE_peak_5260
chr6	138140592	138140714	123	138140642	26	6.82008	2.94827	3.02647	D2_n1n2_Prmt5_q0.05_PE_peak_5261
chr6	140623278	140623436	159	140623363	19	7.36936	3.72221	3.49394	D2_n1n2_Prmt5_q0.05_PE_peak_5262
chr6	140628277	140628449	173	140628382	18	6.47364	3.43445	2.75953	D2_n1n2_Prmt5_q0.05_PE_peak_5263
chr6	142209803	142209922	120	142209845	21	10.3517	4.80555	6.14774	D2_n1n2_Prmt5_q0.05_PE_peak_5264
chr6	143099903	143100039	137	143099941	25	8.83084	3.69959	4.76215	D2_n1n2_Prmt5_q0.05_PE_peak_5265
chr6	143365968	143366352	385	143366028	28	16.3899	6.33459	11.9314	D2_n1n2_Prmt5_q0.05_PE_peak_5266
chr6	143477470	143477650	181	143477616	16	4.52515	2.75604	1.34372	D2_n1n2_Prmt5_q0.05_PE_peak_5267
chr6	143533677	143533871	195	143533746	16	6.46087	3.6465	2.74796	D2_n1n2_Prmt5_q0.05_PE_peak_5268
chr6	143595204	143595355	152	143595258	14	5.20965	3.25228	1.80984	D2_n1n2_Prmt5_q0.05_PE_peak_5269
chr6	143640540	143640898	359	143640765	31	11.7014	4.1245	7.41652	D2_n1n2_Prmt5_q0.05_PE_peak_5270
chr6	143858496	143858771	276	143858726	21	8.68927	4.06328	4.64279	D2_n1n2_Prmt5_q0.05_PE_peak_5271
chr6	144172284	144172436	153	144172321	16	6.51226	3.67149	2.79374	D2_n1n2_Prmt5_q0.05_PE_peak_5272
chr6	144222466	144222588	123	144222513	16	4.52515	2.75604	1.34372	D2_n1n2_Prmt5_q0.05_PE_peak_5273
chr6	144908863	144909013	151	144908955	17	7.38206	3.96904	3.49394	D2_n1n2_Prmt5_q0.05_PE_peak_5274
chr6	145069528	145069673	146	145069620	17	6.64316	3.61766	2.89852	D2_n1n2_Prmt5_q0.05_PE_peak_5275
chr6	145187341	145187462	122	145187373	16	6.23283	3.53649	2.55686	D2_n1n2_Prmt5_q0.05_PE_peak_5276
chr6	145210678	145210979	302	145210816	31	7.66827	2.92532	3.74234	D2_n1n2_Prmt5_q0.05_PE_peak_5277
chr6	145801946	145802110	165	145802025	16	6.67063	3.74892	2.90303	D2_n1n2_Prmt5_q0.05_PE_peak_5278
chr6	145933940	145934309	370	145934090	23	7.14502	3.26045	3.30823	D2_n1n2_Prmt5_q0.05_PE_peak_5279
chr6	146501937	146502118	182	146502041	20	5.87798	3.01577	2.30046	D2_n1n2_Prmt5_q0.05_PE_peak_5280
chr6	146547181	146547405	225	146547218	15	5.9825	3.52839	2.34847	D2_n1n2_Prmt5_q0.05_PE_peak_5281
chr6	146633778	146634080	303	146633930	20	9.55933	4.58712	5.41835	D2_n1n2_Prmt5_q0.05_PE_peak_5282
chr6	146639645	146639803	159	146639725	17	6.64316	3.61766	2.89852	D2_n1n2_Prmt5_q0.05_PE_peak_5283
chr6	146642210	146642468	259	146642297	26	7.03562	3.01636	3.21385	D2_n1n2_Prmt5_q0.05_PE_peak_5284
chr6	146726877	146727024	148	146727022	16	4.91801	2.92896	1.57744	D2_n1n2_Prmt5_q0.05_PE_peak_5285
chr6	146731748	146731887	140	146731884	21	4.84289	2.57201	1.51028	D2_n1n2_Prmt5_q0.05_PE_peak_5286
chr6	146846574	146846776	203	146846641	18	6.94322	3.64339	3.13298	D2_n1n2_Prmt5_q0.05_PE_peak_5287
chr6	146935308	146935449	142	146935343	16	5.98115	3.41668	2.34847	D2_n1n2_Prmt5_q0.05_PE_peak_5288
chr6	147024912	147025045	134	147024953	15	4.84065	2.97777	1.50916	D2_n1n2_Prmt5_q0.05_PE_peak_5289
chr6	147042821	147042950	130	147042880	22	7.55734	3.49832	3.64616	D2_n1n2_Prmt5_q0.05_PE_peak_5290
chr6	147260836	147260958	123	147260853	20	6.85803	3.40452	3.05766	D2_n1n2_Prmt5_q0.05_PE_peak_5291
chr6	147942129	147942269	141	147942223	14	5.3199	3.30787	1.85051	D2_n1n2_Prmt5_q0.05_PE_peak_5292
chr6	147960298	147960420	123	147960342	15	5.9825	3.52839	2.34847	D2_n1n2_Prmt5_q0.05_PE_peak_5293
chr6	147987633	147987756	124	147987679	16	6.16379	3.50346	2.49542	D2_n1n2_Prmt5_q0.05_PE_peak_5294
chr6	148188985	148189134	150	148188990	15	5.9825	3.52839	2.34847	D2_n1n2_Prmt5_q0.05_PE_peak_5295
chr6	148945280	148945400	121	148945331	17	6.28337	3.45163	2.597	D2_n1n2_Prmt5_q0.05_PE_peak_5296
chr6	149119733	149119968	236	149119794	18	5.19844	2.89377	1.80033	D2_n1n2_Prmt5_q0.05_PE_peak_5297
chr6	149141575	149141693	119	149141599	21	5.58103	2.8356	2.05259	D2_n1n2_Prmt5_q0.05_PE_peak_5298
chr6	149188404	149188659	256	149188512	34	8.85502	3.08736	4.78449	D2_n1n2_Prmt5_q0.05_PE_peak_5299
chr6	149193649	149193779	131	149193689	26	7.9421	3.31042	3.98761	D2_n1n2_Prmt5_q0.05_PE_peak_5300
chr6	149307511	149307701	191	149307674	16	5.75763	3.31168	2.20237	D2_n1n2_Prmt5_q0.05_PE_peak_5301
chr6	149413366	149413482	117	149413461	16	6.09578	3.47104	2.4423	D2_n1n2_Prmt5_q0.05_PE_peak_5302
chr7	3644916	3645322	407	3645140	122	108.991	16.7098	103.884	D2_n1n2_Prmt5_q0.05_PE_peak_5303
chr7	3665360	3665633	274	3665495	31	13.1083	4.59546	8.75657	D2_n1n2_Prmt5_q0.05_PE_peak_5304
chr7	3704104	3704264	161	3704205	19	7.77648	3.90299	3.83882	D2_n1n2_Prmt5_q0.05_PE_peak_5305
chr7	4149062	4149229	168	4149219	14	4.94537	3.12043	1.59754	D2_n1n2_Prmt5_q0.05_PE_peak_5306
chr7	4502082	4502240	159	4502132	19	6.24305	3.2424	2.56259	D2_n1n2_Prmt5_q0.05_PE_peak_5307
chr7	4658717	4658896	180	4658850	17	4.65688	2.74146	1.39313	D2_n1n2_Prmt5_q0.05_PE_peak_5308
chr7	4659015	4659427	413	4659092	26	10.6882	4.28391	6.46325	D2_n1n2_Prmt5_q0.05_PE_peak_5309
chr7	4739534	4740186	653	4739903	436	566.692	46.7442	560.697	D2_n1n2_Prmt5_q0.05_PE_peak_5310
chr7	4812733	4812922	190	4812811	25	7.84119	3.35116	3.89643	D2_n1n2_Prmt5_q0.05_PE_peak_5311
chr7	4865963	4866464	502	4866286	63	45.6579	10.3757	40.8276	D2_n1n2_Prmt5_q0.05_PE_peak_5312
chr7	5014299	5014592	294	5014545	16	6.37405	3.60445	2.67247	D2_n1n2_Prmt5_q0.05_PE_peak_5313
chr7	5020362	5020564	203	5020550	16	6.59812	3.71338	2.86347	D2_n1n2_Prmt5_q0.05_PE_peak_5314
chr7	5038325	5038515	191	5038356	15	4.84065	2.97777	1.50916	D2_n1n2_Prmt5_q0.05_PE_peak_5315
chr7	5080200	5080387	188	5080250	18	6.14746	3.29249	2.48228	D2_n1n2_Prmt5_q0.05_PE_peak_5316
chr7	6331069	6331237	169	6331112	15	5.91154	3.49313	2.3253	D2_n1n2_Prmt5_q0.05_PE_peak_5317
chr7	12922194	12922559	366	12922291	20	7.8683	3.82733	3.92044	D2_n1n2_Prmt5_q0.05_PE_peak_5318
chr7	13009822	13009959	138	13009918	18	7.08566	3.70784	3.25605	D2_n1n2_Prmt5_q0.05_PE_peak_5319
chr7	13034811	13034978	168	13034843	20	5.06067	2.7067	1.6922	D2_n1n2_Prmt5_q0.05_PE_peak_5320
chr7	15945869	15946101	233	15945998	21	9.94909	4.62019	5.7777	D2_n1n2_Prmt5_q0.05_PE_peak_5321
chr7	15946229	15946395	167	15946257	19	8.09272	4.04613	4.1137	D2_n1n2_Prmt5_q0.05_PE_peak_5322
chr7	15948624	15948923	300	15948878	19	4.55967	2.57781	1.37225	D2_n1n2_Prmt5_q0.05_PE_peak_5323
chr7	15962442	15962717	276	15962510	21	8.76188	4.09443	4.70433	D2_n1n2_Prmt5_q0.05_PE_peak_5324
chr7	15967379	15967518	140	15967414	15	5.9825	3.52839	2.34847	D2_n1n2_Prmt5_q0.05_PE_peak_5325
chr7	16045757	16045882	126	16045769	14	5.2578	3.27651	1.84293	D2_n1n2_Prmt5_q0.05_PE_peak_5326
chr7	16387647	16387928	282	16387867	39	19.4138	5.74433	14.8904	D2_n1n2_Prmt5_q0.05_PE_peak_5327
chr7	16452689	16453136	448	16452881	94	96.4293	20.5372	91.3664	D2_n1n2_Prmt5_q0.05_PE_peak_5328
chr7	16615094	16615260	167	16615200	19	7.85391	3.93781	3.90792	D2_n1n2_Prmt5_q0.05_PE_peak_5329
chr7	16618354	16618577	224	16618402	16	6.67063	3.74892	2.90303	D2_n1n2_Prmt5_q0.05_PE_peak_5330
chr7	16639053	16639255	203	16639203	21	9.75895	4.53388	5.59909	D2_n1n2_Prmt5_q0.05_PE_peak_5331
chr7	16761029	16761205	177	16761181	16	6.59812	3.71338	2.86347	D2_n1n2_Prmt5_q0.05_PE_peak_5332
chr7	16909919	16910097	179	16909960	13	4.68433	3.08734	1.39313	D2_n1n2_Prmt5_q0.05_PE_peak_5333
chr7	16924399	16924826	428	16924467	18	6.60343	3.49166	2.86772	D2_n1n2_Prmt5_q0.05_PE_peak_5334
chr7	18910215	18910867	653	18910504	84	58.8726	10.4217	53.9677	D2_n1n2_Prmt5_q0.05_PE_peak_5335
chr7	19023988	19024224	237	19024076	17	7.38289	3.96944	3.49394	D2_n1n2_Prmt5_q0.05_PE_peak_5336
chr7	19149743	19149869	127	19149789	33	15.9627	5.35604	11.5169	D2_n1n2_Prmt5_q0.05_PE_peak_5337
chr7	19227607	19227835	229	19227751	19	7.40458	3.7377	3.51421	D2_n1n2_Prmt5_q0.05_PE_peak_5338
chr7	19228416	19228948	533	19228748	189	207.218	27.2856	201.851	D2_n1n2_Prmt5_q0.05_PE_peak_5339
chr7	19319734	19319934	201	19319802	15	5.9825	3.52839	2.34847	D2_n1n2_Prmt5_q0.05_PE_peak_5340
chr7	19345095	19345424	330	19345272	22	7.56943	3.50298	3.65439	D2_n1n2_Prmt5_q0.05_PE_peak_5341
chr7	19508498	19508839	342	19508684	20	5.87798	3.01577	2.30046	D2_n1n2_Prmt5_q0.05_PE_peak_5342
chr7	19573436	19573559	124	19573482	16	5.98115	3.41668	2.34847	D2_n1n2_Prmt5_q0.05_PE_peak_5343
chr7	19604279	19604557	279	19604493	17	7.38289	3.96944	3.49394	D2_n1n2_Prmt5_q0.05_PE_peak_5344
chr7	19715005	19715977	973	19715550	177	200.051	28.8573	194.697	D2_n1n2_Prmt5_q0.05_PE_peak_5345
chr7	19817536	19817678	143	19817606	29	11.6567	4.30824	7.37647	D2_n1n2_Prmt5_q0.05_PE_peak_5346
chr7	19818375	19818499	125	19818414	19	8.03454	4.01962	4.06652	D2_n1n2_Prmt5_q0.05_PE_peak_5347
chr7	19824253	19824390	138	19824292	18	5.19844	2.89377	1.80033	D2_n1n2_Prmt5_q0.05_PE_peak_5348
chr7	24904188	24904335	148	24904212	18	7.328	3.81864	3.46271	D2_n1n2_Prmt5_q0.05_PE_peak_5349
chr7	24971582	24971968	387	24971845	19	8.87503	4.41049	4.79533	D2_n1n2_Prmt5_q0.05_PE_peak_5350
chr7	25076980	25077205	226	25077117	40	16.7149	4.79329	12.2483	D2_n1n2_Prmt5_q0.05_PE_peak_5351
chr7	25267562	25268728	1167	25268063	424	475.968	31.8965	470.11	D2_n1n2_Prmt5_q0.05_PE_peak_5352
chr7	25280153	25280426	274	25280238	22	7.56943	3.50298	3.65439	D2_n1n2_Prmt5_q0.05_PE_peak_5353
chr7	25281759	25282049	291	25281886	17	6.15383	3.39266	2.48767	D2_n1n2_Prmt5_q0.05_PE_peak_5354
chr7	25376828	25376961	134	25376920	16	5.35116	3.12412	1.86491	D2_n1n2_Prmt5_q0.05_PE_peak_5355
chr7	25389871	25390119	249	25390089	19	7.36936	3.72221	3.49394	D2_n1n2_Prmt5_q0.05_PE_peak_5356
chr7	25658827	25658946	120	25658920	26	7.03562	3.01636	3.21385	D2_n1n2_Prmt5_q0.05_PE_peak_5357
chr7	25688918	25689080	163	25689001	18	8.11806	4.18997	4.1267	D2_n1n2_Prmt5_q0.05_PE_peak_5358
chr7	25755051	25755238	188	25755192	24	7.74487	3.3963	3.81005	D2_n1n2_Prmt5_q0.05_PE_peak_5359
chr7	25781260	25781527	268	25781402	18	8.0351	4.15025	4.06652	D2_n1n2_Prmt5_q0.05_PE_peak_5360
chr7	27166555	27167086	532	27166714	19	8.42729	4.20017	4.40314	D2_n1n2_Prmt5_q0.05_PE_peak_5361
chr7	27178919	27179090	172	27178993	35	15.3248	4.89067	10.8948	D2_n1n2_Prmt5_q0.05_PE_peak_5362
chr7	27487091	27487460	370	27487156	23	11.3362	4.94606	7.07014	D2_n1n2_Prmt5_q0.05_PE_peak_5363
chr7	27553022	27553216	195	27553110	18	8.0351	4.15025	4.06652	D2_n1n2_Prmt5_q0.05_PE_peak_5364
chr7	28337382	28337495	114	28337403	14	5.3199	3.30787	1.85051	D2_n1n2_Prmt5_q0.05_PE_peak_5365
chr7	28338530	28338668	139	28338604	20	9.17828	4.41018	5.07252	D2_n1n2_Prmt5_q0.05_PE_peak_5366
chr7	28375813	28375947	135	28375872	23	9.34949	4.10296	5.23217	D2_n1n2_Prmt5_q0.05_PE_peak_5367
chr7	28376127	28376259	133	28376187	19	6.24305	3.2424	2.56259	D2_n1n2_Prmt5_q0.05_PE_peak_5368
chr7	28378881	28379272	392	28379197	22	9.48692	4.28054	5.35786	D2_n1n2_Prmt5_q0.05_PE_peak_5369
chr7	28383062	28383178	117	28383112	16	6.67063	3.74892	2.90303	D2_n1n2_Prmt5_q0.05_PE_peak_5370
chr7	28392496	28392937	442	28392759	31	12.3777	4.34726	8.05989	D2_n1n2_Prmt5_q0.05_PE_peak_5371
chr7	28436335	28436665	331	28436510	64	33.4346	6.66919	28.7089	D2_n1n2_Prmt5_q0.05_PE_peak_5372
chr7	28741572	28742115	544	28741934	36	13.1747	4.13353	8.81908	D2_n1n2_Prmt5_q0.05_PE_peak_5373
chr7	28809325	28809558	234	28809411	21	7.49263	3.56664	3.58721	D2_n1n2_Prmt5_q0.05_PE_peak_5374
chr7	28810448	28811345	898	28810823	255	291.232	31.3877	285.706	D2_n1n2_Prmt5_q0.05_PE_peak_5375
chr7	28962280	28962440	161	28962318	33	14.6126	4.88268	10.2051	D2_n1n2_Prmt5_q0.05_PE_peak_5376
chr7	29983711	29984020	310	29983872	19	5.76139	3.04607	2.20237	D2_n1n2_Prmt5_q0.05_PE_peak_5377
chr7	30072627	30072971	345	30072934	18	7.328	3.81864	3.46271	D2_n1n2_Prmt5_q0.05_PE_peak_5378
chr7	30231594	30231988	395	30231855	51	34.6513	9.01102	29.9122	D2_n1n2_Prmt5_q0.05_PE_peak_5379
chr7	30308578	30308797	220	30308665	40	24.6945	7.4724	20.0789	D2_n1n2_Prmt5_q0.05_PE_peak_5380
chr7	30322329	30322537	209	30322444	49	27.0118	6.7926	22.3626	D2_n1n2_Prmt5_q0.05_PE_peak_5381
chr7	30559417	30559865	449	30559760	25	9.53979	3.95989	5.40124	D2_n1n2_Prmt5_q0.05_PE_peak_5382
chr7	34168468	34168655	188	34168650	19	6.77604	3.46578	2.98827	D2_n1n2_Prmt5_q0.05_PE_peak_5383
chr7	34655000	34655228	229	34655157	19	6.77604	3.46578	2.98827	D2_n1n2_Prmt5_q0.05_PE_peak_5384
chr7	34655735	34655890	156	34655743	16	5.43811	3.16388	1.93742	D2_n1n2_Prmt5_q0.05_PE_peak_5385
chr7	35036337	35036646	310	35036417	21	9.1335	4.25564	5.03181	D2_n1n2_Prmt5_q0.05_PE_peak_5386
chr7	35042913	35043028	116	35042955	22	8.78175	3.98564	4.72067	D2_n1n2_Prmt5_q0.05_PE_peak_5387
chr7	35118789	35119039	251	35118990	18	7.01395	3.67533	3.19475	D2_n1n2_Prmt5_q0.05_PE_peak_5388
chr7	35586097	35586227	131	35586175	19	8.03454	4.01962	4.06652	D2_n1n2_Prmt5_q0.05_PE_peak_5389
chr7	35647367	35647480	114	35647448	20	8.05575	3.90832	4.0819	D2_n1n2_Prmt5_q0.05_PE_peak_5390
chr7	38085133	38085372	240	38085261	19	8.87503	4.41049	4.79533	D2_n1n2_Prmt5_q0.05_PE_peak_5391
chr7	38177137	38177390	254	38177199	53	15.041	3.52661	10.6206	D2_n1n2_Prmt5_q0.05_PE_peak_5392
chr7	38179893	38180041	149	38179983	47	8.84458	2.59563	4.77473	D2_n1n2_Prmt5_q0.05_PE_peak_5393
chr7	38183390	38183965	576	38183509	43	4.87461	1.95832	1.53885	D2_n1n2_Prmt5_q0.05_PE_peak_5394
chr7	38190608	38190774	167	38190683	49	12.8608	3.28277	8.52006	D2_n1n2_Prmt5_q0.05_PE_peak_5395
chr7	38191283	38191607	325	38191363	42	6.71916	2.32525	2.94149	D2_n1n2_Prmt5_q0.05_PE_peak_5396
chr7	38196743	38196884	142	38196775	47	4.69686	1.87144	1.40484	D2_n1n2_Prmt5_q0.05_PE_peak_5397
chr7	38200555	38200746	192	38200586	39	6.55018	2.36653	2.82677	D2_n1n2_Prmt5_q0.05_PE_peak_5398
chr7	39517783	39517987	205	39517843	17	6.91334	3.74452	3.10694	D2_n1n2_Prmt5_q0.05_PE_peak_5399
chr7	41598966	41599085	120	41598981	18	8.11806	4.18997	4.1267	D2_n1n2_Prmt5_q0.05_PE_peak_5400
chr7	41633139	41633266	128	41633234	19	5.76139	3.04607	2.20237	D2_n1n2_Prmt5_q0.05_PE_peak_5401
chr7	41633625	41633797	173	41633714	16	6.59416	3.71145	2.86347	D2_n1n2_Prmt5_q0.05_PE_peak_5402
chr7	43579703	43579839	137	43579764	17	7.38289	3.96944	3.49394	D2_n1n2_Prmt5_q0.05_PE_peak_5403
chr7	44305078	44305253	176	44305111	23	10.2301	4.46665	6.03734	D2_n1n2_Prmt5_q0.05_PE_peak_5404
chr7	44468003	44468137	135	44468011	14	5.19063	3.24272	1.79765	D2_n1n2_Prmt5_q0.05_PE_peak_5405
chr7	44496317	44496599	283	44496439	29	8.73668	3.35151	4.68532	D2_n1n2_Prmt5_q0.05_PE_peak_5406
chr7	44548600	44548916	317	44548839	20	9.65277	4.63102	5.49992	D2_n1n2_Prmt5_q0.05_PE_peak_5407
chr7	44553679	44553854	176	44553824	19	7.40458	3.7377	3.51421	D2_n1n2_Prmt5_q0.05_PE_peak_5408
chr7	44748391	44748738	348	44748424	19	7.36936	3.72221	3.49394	D2_n1n2_Prmt5_q0.05_PE_peak_5409
chr7	44816104	44816296	193	44816234	23	8.81748	3.89088	4.75014	D2_n1n2_Prmt5_q0.05_PE_peak_5410
chr7	44850067	44850426	360	44850312	28	8.63606	3.39037	4.59337	D2_n1n2_Prmt5_q0.05_PE_peak_5411
chr7	44929218	44930079	862	44929613	128	127.902	20.9135	122.734	D2_n1n2_Prmt5_q0.05_PE_peak_5412
chr7	44986015	44986887	873	44986462	265	327.407	38.1998	321.812	D2_n1n2_Prmt5_q0.05_PE_peak_5413
chr7	45062529	45062700	172	45062633	19	7.77648	3.90299	3.83882	D2_n1n2_Prmt5_q0.05_PE_peak_5414
chr7	45128749	45128902	154	45128811	33	16.3919	5.51208	11.9326	D2_n1n2_Prmt5_q0.05_PE_peak_5415
chr7	45154355	45154567	213	45154390	22	7.56943	3.50298	3.65439	D2_n1n2_Prmt5_q0.05_PE_peak_5416
chr7	45395588	45395777	190	45395733	18	7.69704	3.99016	3.76845	D2_n1n2_Prmt5_q0.05_PE_peak_5417
chr7	45434633	45435046	414	45434780	48	26.1151	6.65675	21.4794	D2_n1n2_Prmt5_q0.05_PE_peak_5418
chr7	45457153	45457628	476	45457222	24	11.8606	5.02452	7.56501	D2_n1n2_Prmt5_q0.05_PE_peak_5419
chr7	45458435	45458672	238	45458466	16	6.67063	3.74892	2.90303	D2_n1n2_Prmt5_q0.05_PE_peak_5420
chr7	45459205	45459340	136	45459337	14	5.3199	3.30787	1.85051	D2_n1n2_Prmt5_q0.05_PE_peak_5421
chr7	45704299	45704546	248	45704351	22	8.14603	3.72876	4.15031	D2_n1n2_Prmt5_q0.05_PE_peak_5422
chr7	45706427	45706562	136	45706516	14	5.3199	3.30787	1.85051	D2_n1n2_Prmt5_q0.05_PE_peak_5423
chr7	45718142	45718291	150	45718199	20	6.67892	3.33193	2.90864	D2_n1n2_Prmt5_q0.05_PE_peak_5424
chr7	45814092	45814696	605	45814426	188	217.117	30.6407	211.731	D2_n1n2_Prmt5_q0.05_PE_peak_5425
chr7	45923112	45923242	131	45923229	19	5.76139	3.04607	2.20237	D2_n1n2_Prmt5_q0.05_PE_peak_5426
chr7	46639594	46639737	144	46639620	16	4.52515	2.75604	1.34372	D2_n1n2_Prmt5_q0.05_PE_peak_5427
chr7	46710504	46710651	148	46710601	15	5.91521	3.49495	2.3253	D2_n1n2_Prmt5_q0.05_PE_peak_5428
chr7	46795849	46795977	129	46795918	17	7.06487	3.81648	3.23713	D2_n1n2_Prmt5_q0.05_PE_peak_5429
chr7	48788944	48789186	243	48789042	21	10.4504	4.85154	6.23727	D2_n1n2_Prmt5_q0.05_PE_peak_5430
chr7	51862214	51862517	304	51862363	43	31.797	9.70308	27.0891	D2_n1n2_Prmt5_q0.05_PE_peak_5431
chr7	56050060	56050273	214	56050139	27	12.5037	4.86213	8.17636	D2_n1n2_Prmt5_q0.05_PE_peak_5432
chr7	66079534	66079859	326	66079627	16	5.98115	3.41668	2.34847	D2_n1n2_Prmt5_q0.05_PE_peak_5433
chr7	66868235	66868386	152	66868366	20	8.05575	3.90832	4.0819	D2_n1n2_Prmt5_q0.05_PE_peak_5434
chr7	67222640	67222783	144	67222720	19	8.69134	4.32363	4.64434	D2_n1n2_Prmt5_q0.05_PE_peak_5435
chr7	68129136	68129453	318	68129194	31	19.3592	7.05679	14.837	D2_n1n2_Prmt5_q0.05_PE_peak_5436
chr7	68749112	68749551	440	68749368	76	60.4491	12.4832	55.5369	D2_n1n2_Prmt5_q0.05_PE_peak_5437
chr7	70416474	70416601	128	70416522	19	4.92492	2.71704	1.58082	D2_n1n2_Prmt5_q0.05_PE_peak_5438
chr7	70484289	70484576	288	70484491	22	8.14603	3.72876	4.15031	D2_n1n2_Prmt5_q0.05_PE_peak_5439
chr7	70572011	70572187	177	70572179	14	4.73057	3.01471	1.42244	D2_n1n2_Prmt5_q0.05_PE_peak_5440
chr7	70634262	70634393	132	70634304	15	5.9825	3.52839	2.34847	D2_n1n2_Prmt5_q0.05_PE_peak_5441
chr7	72438840	72438954	115	72438842	16	4.95605	2.94591	1.60136	D2_n1n2_Prmt5_q0.05_PE_peak_5442
chr7	73552991	73553109	119	73553039	15	5.70733	3.39243	2.15843	D2_n1n2_Prmt5_q0.05_PE_peak_5443
chr7	73558518	73559022	505	73558648	37	19.7945	6.16056	15.263	D2_n1n2_Prmt5_q0.05_PE_peak_5444
chr7	73617897	73618217	321	73618055	17	7.06487	3.81648	3.23713	D2_n1n2_Prmt5_q0.05_PE_peak_5445
chr7	75781982	75782314	333	75782204	52	34.0246	8.59235	29.2913	D2_n1n2_Prmt5_q0.05_PE_peak_5446
chr7	79272718	79273386	669	79273119	666	873.634	50.0587	867.289	D2_n1n2_Prmt5_q0.05_PE_peak_5447
chr7	79780797	79780990	194	79780887	21	8.09405	3.81235	4.1137	D2_n1n2_Prmt5_q0.05_PE_peak_5448
chr7	80121112	80121322	211	80121286	18	5.19844	2.89377	1.80033	D2_n1n2_Prmt5_q0.05_PE_peak_5449
chr7	80138751	80138881	131	80138833	19	8.78202	4.36641	4.72067	D2_n1n2_Prmt5_q0.05_PE_peak_5450
chr7	80324179	80324528	350	80324503	20	7.42521	3.63906	3.52961	D2_n1n2_Prmt5_q0.05_PE_peak_5451
chr7	80947555	80947856	302	80947591	19	6.24305	3.2424	2.56259	D2_n1n2_Prmt5_q0.05_PE_peak_5452
chr7	81135263	81135377	115	81135267	15	4.84065	2.97777	1.50916	D2_n1n2_Prmt5_q0.05_PE_peak_5453
chr7	83739786	83739902	117	83739791	14	5.3199	3.30787	1.85051	D2_n1n2_Prmt5_q0.05_PE_peak_5454
chr7	83763769	83763970	202	83763773	16	5.58564	3.23179	2.05614	D2_n1n2_Prmt5_q0.05_PE_peak_5455
chr7	90041368	90041502	135	90041467	13	4.68433	3.08734	1.39313	D2_n1n2_Prmt5_q0.05_PE_peak_5456
chr7	90444601	90444904	304	90444640	20	9.65277	4.63102	5.49992	D2_n1n2_Prmt5_q0.05_PE_peak_5457
chr7	90457030	90457148	119	90457072	18	7.69704	3.99016	3.76845	D2_n1n2_Prmt5_q0.05_PE_peak_5458
chr7	92669704	92669846	143	92669791	16	6.51965	3.67509	2.79928	D2_n1n2_Prmt5_q0.05_PE_peak_5459
chr7	96575084	96575230	147	96575158	15	5.32609	3.20749	1.85193	D2_n1n2_Prmt5_q0.05_PE_peak_5460
chr7	96712932	96713315	384	96712987	30	13.9698	5.02572	9.58316	D2_n1n2_Prmt5_q0.05_PE_peak_5461
chr7	96970840	96970961	122	96970925	15	5.9825	3.52839	2.34847	D2_n1n2_Prmt5_q0.05_PE_peak_5462
chr7	97371557	97371926	370	97371769	18	6.7036	3.5361	2.92686	D2_n1n2_Prmt5_q0.05_PE_peak_5463
chr7	97399998	97400250	253	97400056	17	5.0756	2.91816	1.69914	D2_n1n2_Prmt5_q0.05_PE_peak_5464
chr7	97446707	97446965	259	97446827	17	6.34949	3.48189	2.65213	D2_n1n2_Prmt5_q0.05_PE_peak_5465
chr7	98360990	98361251	262	98361057	19	6.98916	3.55693	3.17242	D2_n1n2_Prmt5_q0.05_PE_peak_5466
chr7	98392537	98392720	184	98392663	15	5.9825	3.52839	2.34847	D2_n1n2_Prmt5_q0.05_PE_peak_5467
chr7	98702940	98703093	154	98702967	24	6.794	3.0652	3.00296	D2_n1n2_Prmt5_q0.05_PE_peak_5468
chr7	99140985	99141437	453	99141201	50	38.9488	10.9183	34.1706	D2_n1n2_Prmt5_q0.05_PE_peak_5469
chr7	99352066	99352214	149	99352118	13	4.68433	3.08734	1.39313	D2_n1n2_Prmt5_q0.05_PE_peak_5470
chr7	99353252	99353412	161	99353355	23	5.84414	2.80583	2.27241	D2_n1n2_Prmt5_q0.05_PE_peak_5471
chr7	99483454	99483589	136	99483573	21	8.09405	3.81235	4.1137	D2_n1n2_Prmt5_q0.05_PE_peak_5472
chr7	100121457	100121583	127	100121489	20	9.55933	4.58712	5.41835	D2_n1n2_Prmt5_q0.05_PE_peak_5473
chr7	100159605	100159827	223	100159733	22	10.4404	4.69611	6.23104	D2_n1n2_Prmt5_q0.05_PE_peak_5474
chr7	100371918	100372220	303	100371952	18	7.01395	3.67533	3.19475	D2_n1n2_Prmt5_q0.05_PE_peak_5475
chr7	100493296	100493414	119	100493402	13	4.68433	3.08734	1.39313	D2_n1n2_Prmt5_q0.05_PE_peak_5476
chr7	100501804	100501964	161	100501889	18	8.11806	4.18997	4.1267	D2_n1n2_Prmt5_q0.05_PE_peak_5477
chr7	100536822	100537228	407	100537032	58	46.4741	11.8579	41.6393	D2_n1n2_Prmt5_q0.05_PE_peak_5478
chr7	100685040	100685157	118	100685072	14	5.3199	3.30787	1.85051	D2_n1n2_Prmt5_q0.05_PE_peak_5479
chr7	101663951	101664085	135	101664003	17	4.65688	2.74146	1.39313	D2_n1n2_Prmt5_q0.05_PE_peak_5480
chr7	101896343	101896757	415	101896401	38	19.5863	5.93984	15.0592	D2_n1n2_Prmt5_q0.05_PE_peak_5481
chr7	105554452	105554596	145	105554517	14	5.3199	3.30787	1.85051	D2_n1n2_Prmt5_q0.05_PE_peak_5482
chr7	105737095	105737317	223	105737250	16	6.67063	3.74892	2.90303	D2_n1n2_Prmt5_q0.05_PE_peak_5483
chr7	109703767	109703924	158	109703812	16	6.67063	3.74892	2.90303	D2_n1n2_Prmt5_q0.05_PE_peak_5484
chr7	109752127	109752310	184	109752201	18	7.94529	4.10745	3.98928	D2_n1n2_Prmt5_q0.05_PE_peak_5485
chr7	110061203	110061871	669	110061660	182	152.089	15.5956	146.85	D2_n1n2_Prmt5_q0.05_PE_peak_5486
chr7	110122075	110122453	379	110122366	16	5.43811	3.16388	1.93742	D2_n1n2_Prmt5_q0.05_PE_peak_5487
chr7	110297331	110297521	191	110297424	18	8.11806	4.18997	4.1267	D2_n1n2_Prmt5_q0.05_PE_peak_5488
chr7	111083082	111083445	364	111083152	22	7.04375	3.30299	3.21925	D2_n1n2_Prmt5_q0.05_PE_peak_5489
chr7	111122244	111122411	168	111122336	21	8.76188	4.09443	4.70433	D2_n1n2_Prmt5_q0.05_PE_peak_5490
chr7	111123186	111123400	215	111123315	18	7.69704	3.99016	3.76845	D2_n1n2_Prmt5_q0.05_PE_peak_5491
chr7	111694226	111694342	117	111694231	14	5.3199	3.30787	1.85051	D2_n1n2_Prmt5_q0.05_PE_peak_5492
chr7	112148224	112148339	116	112148296	15	5.91521	3.49495	2.3253	D2_n1n2_Prmt5_q0.05_PE_peak_5493
chr7	112369128	112369268	141	112369231	14	5.3199	3.30787	1.85051	D2_n1n2_Prmt5_q0.05_PE_peak_5494
chr7	112467427	112467583	157	112467531	17	7.14235	3.85351	3.30782	D2_n1n2_Prmt5_q0.05_PE_peak_5495
chr7	112468093	112468236	144	112468117	16	5.43811	3.16388	1.93742	D2_n1n2_Prmt5_q0.05_PE_peak_5496
chr7	112787019	112787211	193	112787050	21	9.57408	4.45074	5.4325	D2_n1n2_Prmt5_q0.05_PE_peak_5497
chr7	113207162	113207376	215	113207339	20	6.85803	3.40452	3.05766	D2_n1n2_Prmt5_q0.05_PE_peak_5498
chr7	113514333	113514462	130	113514367	17	6.69429	3.64152	2.9222	D2_n1n2_Prmt5_q0.05_PE_peak_5499
chr7	114254343	114254624	282	114254410	15	5.9825	3.52839	2.34847	D2_n1n2_Prmt5_q0.05_PE_peak_5500
chr7	114356648	114356769	122	114356726	17	7.22103	3.89127	3.37594	D2_n1n2_Prmt5_q0.05_PE_peak_5501
chr7	116093358	116093499	142	116093373	19	6.42125	3.31635	2.7147	D2_n1n2_Prmt5_q0.05_PE_peak_5502
chr7	116443266	116443411	146	116443375	16	6.51965	3.67509	2.79928	D2_n1n2_Prmt5_q0.05_PE_peak_5503
chr7	116504228	116504357	130	116504352	14	5.25441	3.27481	1.84293	D2_n1n2_Prmt5_q0.05_PE_peak_5504
chr7	118129463	118129624	162	118129559	21	5.19729	2.69738	1.80033	D2_n1n2_Prmt5_q0.05_PE_peak_5505
chr7	118518693	118518827	135	118518781	16	6.67063	3.74892	2.90303	D2_n1n2_Prmt5_q0.05_PE_peak_5506
chr7	118705589	118705743	155	118705606	14	5.3199	3.30787	1.85051	D2_n1n2_Prmt5_q0.05_PE_peak_5507
chr7	118929957	118930357	401	118930268	17	7.38289	3.96944	3.49394	D2_n1n2_Prmt5_q0.05_PE_peak_5508
chr7	118935159	118935352	194	118935251	21	7.49263	3.56664	3.58721	D2_n1n2_Prmt5_q0.05_PE_peak_5509
chr7	118964307	118964424	118	118964313	14	5.3199	3.30787	1.85051	D2_n1n2_Prmt5_q0.05_PE_peak_5510
chr7	119896207	119896451	245	119896283	23	8.20913	3.65529	4.20489	D2_n1n2_Prmt5_q0.05_PE_peak_5511
chr7	119961085	119961368	284	119961225	26	7.9421	3.31042	3.98761	D2_n1n2_Prmt5_q0.05_PE_peak_5512
chr7	120842595	120842751	157	120842719	21	7.49263	3.56664	3.58721	D2_n1n2_Prmt5_q0.05_PE_peak_5513
chr7	120982312	120982454	143	120982380	36	17.9029	5.63523	13.4115	D2_n1n2_Prmt5_q0.05_PE_peak_5514
chr7	122067282	122067592	311	122067468	17	5.0756	2.91816	1.69914	D2_n1n2_Prmt5_q0.05_PE_peak_5515
chr7	123123913	123124048	136	123123981	19	8.87503	4.41049	4.79533	D2_n1n2_Prmt5_q0.05_PE_peak_5516
chr7	125444627	125444824	198	125444770	19	7.19289	3.64507	3.35029	D2_n1n2_Prmt5_q0.05_PE_peak_5517
chr7	125491274	125491715	442	125491507	26	13.145	5.26903	8.79027	D2_n1n2_Prmt5_q0.05_PE_peak_5518
chr7	125707573	125707805	233	125707732	28	13.8112	5.24206	9.43596	D2_n1n2_Prmt5_q0.05_PE_peak_5519
chr7	126378093	126378208	116	126378166	16	6.37405	3.60445	2.67247	D2_n1n2_Prmt5_q0.05_PE_peak_5520
chr7	126396551	126397092	542	126396841	304	411.56	49.4466	405.817	D2_n1n2_Prmt5_q0.05_PE_peak_5521
chr7	126475278	126475533	256	126475473	21	6.94773	3.35068	3.1344	D2_n1n2_Prmt5_q0.05_PE_peak_5522
chr7	126695579	126695912	334	126695762	17	5.54044	3.1192	2.01917	D2_n1n2_Prmt5_q0.05_PE_peak_5523
chr7	126792436	126792573	138	126792506	18	7.328	3.81864	3.46271	D2_n1n2_Prmt5_q0.05_PE_peak_5524
chr7	126809204	126809462	259	126809295	15	5.9825	3.52839	2.34847	D2_n1n2_Prmt5_q0.05_PE_peak_5525
chr7	126928754	126928901	148	126928843	24	12.8395	5.46086	8.49921	D2_n1n2_Prmt5_q0.05_PE_peak_5526
chr7	127016681	127017002	322	127016839	17	7.38289	3.96944	3.49394	D2_n1n2_Prmt5_q0.05_PE_peak_5527
chr7	127195913	127196057	145	127195996	22	7.6838	3.54723	3.75702	D2_n1n2_Prmt5_q0.05_PE_peak_5528
chr7	127208808	127209251	444	127208944	60	33.3622	7.13147	28.6369	D2_n1n2_Prmt5_q0.05_PE_peak_5529
chr7	127232833	127233458	626	127233106	21	10.4504	4.85154	6.23727	D2_n1n2_Prmt5_q0.05_PE_peak_5530
chr7	127477842	127478029	188	127477936	26	6.62778	2.88809	2.88868	D2_n1n2_Prmt5_q0.05_PE_peak_5531
chr7	127777051	127777288	238	127777110	21	5.58103	2.8356	2.05259	D2_n1n2_Prmt5_q0.05_PE_peak_5532
chr7	127841717	127841900	184	127841791	19	6.77604	3.46578	2.98827	D2_n1n2_Prmt5_q0.05_PE_peak_5533
chr7	127876680	127876862	183	127876752	18	6.7036	3.5361	2.92686	D2_n1n2_Prmt5_q0.05_PE_peak_5534
chr7	127967497	127967738	242	127967645	18	7.23207	3.77461	3.38557	D2_n1n2_Prmt5_q0.05_PE_peak_5535
chr7	128247205	128247360	156	128247226	17	7.38289	3.96944	3.49394	D2_n1n2_Prmt5_q0.05_PE_peak_5536
chr7	128461370	128461562	193	128461388	20	5.87798	3.01577	2.30046	D2_n1n2_Prmt5_q0.05_PE_peak_5537
chr7	128745029	128745203	175	128745142	19	7.33311	3.7063	3.46699	D2_n1n2_Prmt5_q0.05_PE_peak_5538
chr7	130037501	130037799	299	130037613	20	8.65345	4.17193	4.60861	D2_n1n2_Prmt5_q0.05_PE_peak_5539
chr7	130577103	130577241	139	130577106	16	4.95605	2.94591	1.60136	D2_n1n2_Prmt5_q0.05_PE_peak_5540
chr7	131362476	131362664	189	131362544	20	9.27021	4.45256	5.15819	D2_n1n2_Prmt5_q0.05_PE_peak_5541
chr7	132576177	132576306	130	132576265	14	5.3199	3.30787	1.85051	D2_n1n2_Prmt5_q0.05_PE_peak_5542
chr7	133709131	133709277	147	133709151	22	7.04375	3.30299	3.21925	D2_n1n2_Prmt5_q0.05_PE_peak_5543
chr7	134114086	134114218	133	134114108	19	6.77604	3.46578	2.98827	D2_n1n2_Prmt5_q0.05_PE_peak_5544
chr7	134292994	134293151	158	134293082	19	8.78683	4.36869	4.72312	D2_n1n2_Prmt5_q0.05_PE_peak_5545
chr7	137303934	137304057	124	137303956	16	6.67063	3.74892	2.90303	D2_n1n2_Prmt5_q0.05_PE_peak_5546
chr7	137410861	137410975	115	137410913	21	7.17781	3.44111	3.33663	D2_n1n2_Prmt5_q0.05_PE_peak_5547
chr7	138909622	138909777	156	138909693	18	6.7036	3.5361	2.92686	D2_n1n2_Prmt5_q0.05_PE_peak_5548
chr7	139248050	139248240	191	139248082	17	6.41652	3.51269	2.7105	D2_n1n2_Prmt5_q0.05_PE_peak_5549
chr7	140855798	140855989	192	140855828	14	5.3199	3.30787	1.85051	D2_n1n2_Prmt5_q0.05_PE_peak_5550
chr7	141193990	141194343	354	141194101	24	12.954	5.51312	8.60866	D2_n1n2_Prmt5_q0.05_PE_peak_5551
chr7	141220877	141220996	120	141220969	13	4.68433	3.08734	1.39313	D2_n1n2_Prmt5_q0.05_PE_peak_5552
chr7	141414035	141414192	158	141414145	16	6.3029	3.57015	2.61364	D2_n1n2_Prmt5_q0.05_PE_peak_5553
chr7	141450983	141451096	114	141451057	13	4.50836	2.99718	1.3333	D2_n1n2_Prmt5_q0.05_PE_peak_5554
chr7	141452153	141452552	400	141452178	21	8.76188	4.09443	4.70433	D2_n1n2_Prmt5_q0.05_PE_peak_5555
chr7	141475361	141475582	222	141475386	16	6.67063	3.74892	2.90303	D2_n1n2_Prmt5_q0.05_PE_peak_5556
chr7	142471080	142471204	125	142471130	19	8.03454	4.01962	4.06652	D2_n1n2_Prmt5_q0.05_PE_peak_5557
chr7	143548729	143548842	114	143548840	15	5.14782	3.12239	1.76039	D2_n1n2_Prmt5_q0.05_PE_peak_5558
chr7	143548961	143549074	114	143549032	18	7.23207	3.77461	3.38557	D2_n1n2_Prmt5_q0.05_PE_peak_5559
chr7	143599939	143600112	174	143600040	17	7.30516	3.93182	3.44633	D2_n1n2_Prmt5_q0.05_PE_peak_5560
chr7	144426217	144426338	122	144426263	13	4.68433	3.08734	1.39313	D2_n1n2_Prmt5_q0.05_PE_peak_5561
chr7	144582460	144582722	263	144582507	23	11.9925	5.24242	7.69125	D2_n1n2_Prmt5_q0.05_PE_peak_5562
chr7	145093745	145094070	326	145093895	21	9.50884	4.42158	5.37441	D2_n1n2_Prmt5_q0.05_PE_peak_5563
chr8	3279393	3279641	249	3279615	20	7.42521	3.63906	3.52961	D2_n1n2_Prmt5_q0.05_PE_peak_5564
chr8	3516360	3516728	369	3516465	20	6.34478	3.19838	2.64934	D2_n1n2_Prmt5_q0.05_PE_peak_5565
chr8	4165954	4166735	782	4166396	502	644.833	45.9823	638.735	D2_n1n2_Prmt5_q0.05_PE_peak_5566
chr8	4237970	4238205	236	4238072	16	5.89761	3.37728	2.31759	D2_n1n2_Prmt5_q0.05_PE_peak_5567
chr8	4253191	4253306	116	4253301	20	5.06067	2.7067	1.6922	D2_n1n2_Prmt5_q0.05_PE_peak_5568
chr8	4324694	4325434	741	4325184	30	14.5875	5.25891	10.1814	D2_n1n2_Prmt5_q0.05_PE_peak_5569
chr8	4494201	4494381	181	4494246	15	5.9825	3.52839	2.34847	D2_n1n2_Prmt5_q0.05_PE_peak_5570
chr8	4677569	4677865	297	4677671	27	7.81623	3.19999	3.87518	D2_n1n2_Prmt5_q0.05_PE_peak_5571
chr8	4677989	4678114	126	4677989	23	4.50399	2.36596	1.33193	D2_n1n2_Prmt5_q0.05_PE_peak_5572
chr8	4678449	4678585	137	4678449	19	4.92492	2.71704	1.58082	D2_n1n2_Prmt5_q0.05_PE_peak_5573
chr8	6590360	6590547	188	6590449	26	9.58557	3.87742	5.44212	D2_n1n2_Prmt5_q0.05_PE_peak_5574
chr8	8659226	8659416	191	8659345	16	5.43811	3.16388	1.93742	D2_n1n2_Prmt5_q0.05_PE_peak_5575
chr8	8661121	8661765	645	8661338	25	8.92546	3.73381	4.84057	D2_n1n2_Prmt5_q0.05_PE_peak_5576
chr8	9976159	9976506	348	9976365	33	16.3919	5.51208	11.9326	D2_n1n2_Prmt5_q0.05_PE_peak_5577
chr8	10606518	10606665	148	10606597	22	7.56943	3.50298	3.65439	D2_n1n2_Prmt5_q0.05_PE_peak_5578
chr8	10928532	10928795	264	10928716	34	15.3836	5.02629	10.9514	D2_n1n2_Prmt5_q0.05_PE_peak_5579
chr8	10977878	10978012	135	10977895	16	4.95605	2.94591	1.60136	D2_n1n2_Prmt5_q0.05_PE_peak_5580
chr8	11008982	11009270	289	11009059	15	5.57638	3.32846	2.05011	D2_n1n2_Prmt5_q0.05_PE_peak_5581
chr8	11273778	11274133	356	11273837	19	5.32393	2.87216	1.85146	D2_n1n2_Prmt5_q0.05_PE_peak_5582
chr8	11277974	11278169	196	11278137	20	5.06067	2.7067	1.6922	D2_n1n2_Prmt5_q0.05_PE_peak_5583
chr8	11278321	11278476	156	11278463	18	5.92848	3.19861	2.3374	D2_n1n2_Prmt5_q0.05_PE_peak_5584
chr8	11312770	11312950	181	11312906	17	7.14235	3.85351	3.30782	D2_n1n2_Prmt5_q0.05_PE_peak_5585
chr8	11313564	11313771	208	11313633	18	7.61672	3.95254	3.69759	D2_n1n2_Prmt5_q0.05_PE_peak_5586
chr8	11371494	11371695	202	11371658	17	7.38289	3.96944	3.49394	D2_n1n2_Prmt5_q0.05_PE_peak_5587
chr8	11382605	11382734	130	11382670	21	8.64178	4.04298	4.59836	D2_n1n2_Prmt5_q0.05_PE_peak_5588
chr8	11411299	11411520	222	11411447	16	4.95605	2.94591	1.60136	D2_n1n2_Prmt5_q0.05_PE_peak_5589
chr8	11411844	11412028	185	11411933	21	8.09405	3.81235	4.1137	D2_n1n2_Prmt5_q0.05_PE_peak_5590
chr8	11550377	11550676	300	11550645	18	6.16326	3.29931	2.49542	D2_n1n2_Prmt5_q0.05_PE_peak_5591
chr8	11555799	11556033	235	11555871	36	7.62098	2.69642	3.70142	D2_n1n2_Prmt5_q0.05_PE_peak_5592
chr8	11557549	11558021	473	11557960	21	8.09405	3.81235	4.1137	D2_n1n2_Prmt5_q0.05_PE_peak_5593
chr8	11558262	11558633	372	11558314	26	11.1061	4.44368	6.85334	D2_n1n2_Prmt5_q0.05_PE_peak_5594
chr8	13104851	13105123	273	13104920	24	5.97738	2.79292	2.34847	D2_n1n2_Prmt5_q0.05_PE_peak_5595
chr8	13105669	13105793	125	13105734	22	9.48692	4.28054	5.35786	D2_n1n2_Prmt5_q0.05_PE_peak_5596
chr8	13107345	13107493	149	13107460	14	5.3199	3.30787	1.85051	D2_n1n2_Prmt5_q0.05_PE_peak_5597
chr8	13159095	13159297	203	13159127	18	5.19844	2.89377	1.80033	D2_n1n2_Prmt5_q0.05_PE_peak_5598
chr8	13287741	13288073	333	13287886	28	10.3044	3.93971	6.1038	D2_n1n2_Prmt5_q0.05_PE_peak_5599
chr8	13466679	13466815	137	13466773	14	5.29968	3.29765	1.85051	D2_n1n2_Prmt5_q0.05_PE_peak_5600
chr8	13494140	13494264	125	13494258	14	5.2578	3.27651	1.84293	D2_n1n2_Prmt5_q0.05_PE_peak_5601
chr8	13521564	13521799	236	13521614	28	8.15516	3.23979	4.15778	D2_n1n2_Prmt5_q0.05_PE_peak_5602
chr8	13541609	13541737	129	13541671	20	8.05575	3.90832	4.0819	D2_n1n2_Prmt5_q0.05_PE_peak_5603
chr8	13618156	13618394	239	13618268	15	5.9825	3.52839	2.34847	D2_n1n2_Prmt5_q0.05_PE_peak_5604
chr8	13624922	13625195	274	13625006	23	7.14502	3.26045	3.30823	D2_n1n2_Prmt5_q0.05_PE_peak_5605
chr8	13640227	13640385	159	13640251	15	5.98179	3.52804	2.34847	D2_n1n2_Prmt5_q0.05_PE_peak_5606
chr8	13676269	13676493	225	13676389	21	5.58103	2.8356	2.05259	D2_n1n2_Prmt5_q0.05_PE_peak_5607
chr8	13704407	13704540	134	13704505	17	4.65688	2.74146	1.39313	D2_n1n2_Prmt5_q0.05_PE_peak_5608
chr8	13785247	13785440	194	13785344	19	6.24305	3.2424	2.56259	D2_n1n2_Prmt5_q0.05_PE_peak_5609
chr8	13785652	13785767	116	13785699	18	5.54378	3.03644	2.02187	D2_n1n2_Prmt5_q0.05_PE_peak_5610
chr8	13907483	13907670	188	13907592	18	6.40998	3.40654	2.70524	D2_n1n2_Prmt5_q0.05_PE_peak_5611
chr8	15014319	15014532	214	15014490	14	4.73057	3.01471	1.42244	D2_n1n2_Prmt5_q0.05_PE_peak_5612
chr8	18595176	18595651	476	18595525	27	12.4782	4.85209	8.15225	D2_n1n2_Prmt5_q0.05_PE_peak_5613
chr8	18765560	18765771	212	18765660	22	9.78973	4.41042	5.6271	D2_n1n2_Prmt5_q0.05_PE_peak_5614
chr8	18791644	18791923	280	18791674	16	6.59812	3.71338	2.86347	D2_n1n2_Prmt5_q0.05_PE_peak_5615
chr8	18846569	18846908	340	18846721	16	5.77017	3.31754	2.2097	D2_n1n2_Prmt5_q0.05_PE_peak_5616
chr8	19784623	19784930	308	19784738	33	7.20523	2.71366	3.36159	D2_n1n2_Prmt5_q0.05_PE_peak_5617
chr8	20273963	20274106	144	20274044	26	10.2295	4.1122	6.03734	D2_n1n2_Prmt5_q0.05_PE_peak_5618
chr8	20321554	20321668	115	20321624	26	6.24642	2.77028	2.5635	D2_n1n2_Prmt5_q0.05_PE_peak_5619
chr8	20379930	20380077	148	20380026	32	13.0957	4.48312	8.74608	D2_n1n2_Prmt5_q0.05_PE_peak_5620
chr8	20835423	20835540	118	20835479	17	7.38289	3.96944	3.49394	D2_n1n2_Prmt5_q0.05_PE_peak_5621
chr8	22192850	22193275	426	22193238	19	8.03454	4.01962	4.06652	D2_n1n2_Prmt5_q0.05_PE_peak_5622
chr8	22262385	22262535	151	22262470	24	10.9907	4.65276	6.74579	D2_n1n2_Prmt5_q0.05_PE_peak_5623
chr8	22593747	22594159	413	22593900	33	12.4205	4.16867	8.09904	D2_n1n2_Prmt5_q0.05_PE_peak_5624
chr8	22805539	22805852	314	22805667	25	8.3613	3.53215	4.34217	D2_n1n2_Prmt5_q0.05_PE_peak_5625
chr8	22859197	22859719	523	22859478	65	58.0566	14.5546	53.1563	D2_n1n2_Prmt5_q0.05_PE_peak_5626
chr8	23207541	23207804	264	23207715	20	9.65277	4.63102	5.49992	D2_n1n2_Prmt5_q0.05_PE_peak_5627
chr8	24547428	24547589	162	24547497	17	5.0756	2.91816	1.69914	D2_n1n2_Prmt5_q0.05_PE_peak_5628
chr8	24573697	24573969	273	24573940	16	6.59812	3.71338	2.86347	D2_n1n2_Prmt5_q0.05_PE_peak_5629
chr8	24983336	24983475	140	24983344	15	5.9825	3.52839	2.34847	D2_n1n2_Prmt5_q0.05_PE_peak_5630
chr8	25016525	25016739	215	25016622	20	8.05575	3.90832	4.0819	D2_n1n2_Prmt5_q0.05_PE_peak_5631
chr8	25101147	25101294	148	25101177	15	5.9825	3.52839	2.34847	D2_n1n2_Prmt5_q0.05_PE_peak_5632
chr8	25343416	25343606	191	25343520	32	10.0299	3.52988	5.85422	D2_n1n2_Prmt5_q0.05_PE_peak_5633
chr8	25536501	25536644	144	25536540	17	7.38289	3.96944	3.49394	D2_n1n2_Prmt5_q0.05_PE_peak_5634
chr8	25597097	25597446	350	25597270	26	8.44766	3.48005	4.42059	D2_n1n2_Prmt5_q0.05_PE_peak_5635
chr8	25601620	25601861	242	25601663	27	6.75815	2.87288	2.97612	D2_n1n2_Prmt5_q0.05_PE_peak_5636
chr8	25785347	25785465	119	25785395	24	8.28139	3.5902	4.26955	D2_n1n2_Prmt5_q0.05_PE_peak_5637
chr8	26015407	26015547	141	26015484	18	5.38828	2.97186	1.89846	D2_n1n2_Prmt5_q0.05_PE_peak_5638
chr8	26015962	26016109	148	26016033	16	4.52515	2.75604	1.34372	D2_n1n2_Prmt5_q0.05_PE_peak_5639
chr8	26118918	26119040	123	26119016	14	4.5508	2.92724	1.36648	D2_n1n2_Prmt5_q0.05_PE_peak_5640
chr8	26158368	26158520	153	26158480	18	5.7597	3.12704	2.20237	D2_n1n2_Prmt5_q0.05_PE_peak_5641
chr8	26828596	26828753	158	26828650	23	8.20913	3.65529	4.20489	D2_n1n2_Prmt5_q0.05_PE_peak_5642
chr8	26831044	26831244	201	26831208	14	5.3199	3.30787	1.85051	D2_n1n2_Prmt5_q0.05_PE_peak_5643
chr8	26921903	26922040	138	26921975	15	5.9825	3.52839	2.34847	D2_n1n2_Prmt5_q0.05_PE_peak_5644
chr8	26972868	26973028	161	26972963	18	8.00486	4.13581	4.04527	D2_n1n2_Prmt5_q0.05_PE_peak_5645
chr8	27042444	27042698	255	27042561	18	5.19844	2.89377	1.80033	D2_n1n2_Prmt5_q0.05_PE_peak_5646
chr8	27058690	27058816	127	27058763	19	6.77604	3.46578	2.98827	D2_n1n2_Prmt5_q0.05_PE_peak_5647
chr8	31168540	31168655	116	31168630	19	6.77604	3.46578	2.98827	D2_n1n2_Prmt5_q0.05_PE_peak_5648
chr8	32335414	32335549	136	32335480	22	8.80183	3.9939	4.73715	D2_n1n2_Prmt5_q0.05_PE_peak_5649
chr8	32760146	32760352	207	32760261	18	5.19844	2.89377	1.80033	D2_n1n2_Prmt5_q0.05_PE_peak_5650
chr8	32882999	32883124	126	32883034	14	5.3199	3.30787	1.85051	D2_n1n2_Prmt5_q0.05_PE_peak_5651
chr8	33582316	33582447	132	33582330	14	5.3199	3.30787	1.85051	D2_n1n2_Prmt5_q0.05_PE_peak_5652
chr8	33641856	33642185	330	33642062	24	10.6688	4.51902	6.44455	D2_n1n2_Prmt5_q0.05_PE_peak_5653
chr8	33684475	33684608	134	33684568	20	6.34478	3.19838	2.64934	D2_n1n2_Prmt5_q0.05_PE_peak_5654
chr8	33684789	33684937	149	33684844	18	7.23207	3.77461	3.38557	D2_n1n2_Prmt5_q0.05_PE_peak_5655
chr8	33903889	33904018	130	33903900	13	4.62741	3.05808	1.39313	D2_n1n2_Prmt5_q0.05_PE_peak_5656
chr8	34154656	34154877	222	34154657	15	4.84065	2.97777	1.50916	D2_n1n2_Prmt5_q0.05_PE_peak_5657
chr8	35495203	35495654	452	35495564	20	6.34478	3.19838	2.64934	D2_n1n2_Prmt5_q0.05_PE_peak_5658
chr8	35587726	35587886	161	35587863	15	5.9825	3.52839	2.34847	D2_n1n2_Prmt5_q0.05_PE_peak_5659
chr8	36183203	36183386	184	36183349	15	4.84065	2.97777	1.50916	D2_n1n2_Prmt5_q0.05_PE_peak_5660
chr8	36187186	36187441	256	36187218	20	8.05575	3.90832	4.0819	D2_n1n2_Prmt5_q0.05_PE_peak_5661
chr8	36612210	36612410	201	36612325	16	6.3029	3.57015	2.61364	D2_n1n2_Prmt5_q0.05_PE_peak_5662
chr8	36618054	36618298	245	36618126	16	5.7078	3.28845	2.15843	D2_n1n2_Prmt5_q0.05_PE_peak_5663
chr8	36777853	36777999	147	36777936	17	7.30516	3.93182	3.44633	D2_n1n2_Prmt5_q0.05_PE_peak_5664
chr8	40511839	40512156	318	40511887	18	8.11806	4.18997	4.1267	D2_n1n2_Prmt5_q0.05_PE_peak_5665
chr8	41131757	41131875	119	41131862	16	4.52515	2.75604	1.34372	D2_n1n2_Prmt5_q0.05_PE_peak_5666
chr8	41199095	41199241	147	41199152	15	5.9825	3.52839	2.34847	D2_n1n2_Prmt5_q0.05_PE_peak_5667
chr8	44935001	44935251	251	44935075	21	7.49492	3.56756	3.58896	D2_n1n2_Prmt5_q0.05_PE_peak_5668
chr8	44937856	44937979	124	44937935	17	6.62336	3.60843	2.88532	D2_n1n2_Prmt5_q0.05_PE_peak_5669
chr8	45001772	45002092	321	45001997	17	7.38289	3.96944	3.49394	D2_n1n2_Prmt5_q0.05_PE_peak_5670
chr8	46000070	46000320	251	46000241	22	6.5624	3.1246	2.83515	D2_n1n2_Prmt5_q0.05_PE_peak_5671
chr8	46210248	46210469	222	46210351	21	9.50884	4.42158	5.37441	D2_n1n2_Prmt5_q0.05_PE_peak_5672
chr8	46210901	46211309	409	46211006	23	7.14502	3.26045	3.30823	D2_n1n2_Prmt5_q0.05_PE_peak_5673
chr8	46463855	46463982	128	46463902	15	5.9825	3.52839	2.34847	D2_n1n2_Prmt5_q0.05_PE_peak_5674
chr8	46551798	46551989	192	46551887	32	11.7405	4.04607	7.4516	D2_n1n2_Prmt5_q0.05_PE_peak_5675
chr8	46617041	46617164	124	46617061	25	9.53979	3.95989	5.40124	D2_n1n2_Prmt5_q0.05_PE_peak_5676
chr8	46617414	46617574	161	46617502	18	6.34713	3.37909	2.65086	D2_n1n2_Prmt5_q0.05_PE_peak_5677
chr8	46739336	46739644	309	46739591	26	9.91476	3.99653	5.74541	D2_n1n2_Prmt5_q0.05_PE_peak_5678
chr8	46741589	46741725	137	46741639	18	4.79024	2.72855	1.47297	D2_n1n2_Prmt5_q0.05_PE_peak_5679
chr8	46742181	46742324	144	46742256	19	7.19289	3.64507	3.35029	D2_n1n2_Prmt5_q0.05_PE_peak_5680
chr8	46945362	46945482	121	46945473	13	4.68433	3.08734	1.39313	D2_n1n2_Prmt5_q0.05_PE_peak_5681
chr8	47533345	47533685	341	47533520	63	26.0708	5.10806	21.4363	D2_n1n2_Prmt5_q0.05_PE_peak_5682
chr8	47675513	47676029	517	47675835	23	10.5487	4.60217	6.33029	D2_n1n2_Prmt5_q0.05_PE_peak_5683
chr8	47714333	47714526	194	47714449	28	11.6549	4.4168	7.37583	D2_n1n2_Prmt5_q0.05_PE_peak_5684
chr8	53997907	53998025	119	53997978	18	6.53811	3.46282	2.81569	D2_n1n2_Prmt5_q0.05_PE_peak_5685
chr8	57487546	57487737	192	57487655	16	4.52515	2.75604	1.34372	D2_n1n2_Prmt5_q0.05_PE_peak_5686
chr8	57511824	57512124	301	57511933	26	6.62778	2.88809	2.88868	D2_n1n2_Prmt5_q0.05_PE_peak_5687
chr8	57574546	57574666	121	57574584	16	6.67063	3.74892	2.90303	D2_n1n2_Prmt5_q0.05_PE_peak_5688
chr8	57648986	57649163	178	57648998	14	5.3199	3.30787	1.85051	D2_n1n2_Prmt5_q0.05_PE_peak_5689
chr8	57654269	57654467	199	57654463	14	4.73057	3.01471	1.42244	D2_n1n2_Prmt5_q0.05_PE_peak_5690
chr8	60633245	60633411	167	60633286	17	6.05949	3.34999	2.41019	D2_n1n2_Prmt5_q0.05_PE_peak_5691
chr8	61589895	61590190	296	61590074	18	8.11806	4.18997	4.1267	D2_n1n2_Prmt5_q0.05_PE_peak_5692
chr8	61590899	61591345	447	61591269	27	14.8203	5.8248	10.4053	D2_n1n2_Prmt5_q0.05_PE_peak_5693
chr8	61610640	61610757	118	61610724	18	6.14746	3.29249	2.48228	D2_n1n2_Prmt5_q0.05_PE_peak_5694
chr8	61641654	61641813	160	61641716	20	8.05575	3.90832	4.0819	D2_n1n2_Prmt5_q0.05_PE_peak_5695
chr8	64692851	64693229	379	64693000	20	6.34478	3.19838	2.64934	D2_n1n2_Prmt5_q0.05_PE_peak_5696
chr8	64733587	64733946	360	64733663	31	15.969	5.64559	11.5229	D2_n1n2_Prmt5_q0.05_PE_peak_5697
chr8	64842132	64842254	123	64842193	21	9.50884	4.42158	5.37441	D2_n1n2_Prmt5_q0.05_PE_peak_5698
chr8	64850112	64850389	278	64850286	19	8.87503	4.41049	4.79533	D2_n1n2_Prmt5_q0.05_PE_peak_5699
chr8	66486545	66486825	281	66486678	21	7.49263	3.56664	3.58721	D2_n1n2_Prmt5_q0.05_PE_peak_5700
chr8	67930870	67931123	254	67931027	16	6.16379	3.50346	2.49542	D2_n1n2_Prmt5_q0.05_PE_peak_5701
chr8	68882737	68882887	151	68882789	23	9.34949	4.10296	5.23217	D2_n1n2_Prmt5_q0.05_PE_peak_5702
chr8	69088638	69088938	301	69088751	23	5.12696	2.56719	1.74371	D2_n1n2_Prmt5_q0.05_PE_peak_5703
chr8	69208977	69209153	177	69209036	25	8.19983	3.47546	4.19809	D2_n1n2_Prmt5_q0.05_PE_peak_5704
chr8	69395328	69395671	344	69395583	53	30.6824	7.33601	25.9868	D2_n1n2_Prmt5_q0.05_PE_peak_5705
chr8	69625212	69625497	286	69625252	30	9.41579	3.48864	5.29451	D2_n1n2_Prmt5_q0.05_PE_peak_5706
chr8	69716614	69717217	604	69717006	90	47.2869	7.03965	42.4464	D2_n1n2_Prmt5_q0.05_PE_peak_5707
chr8	69749609	69750025	417	69749675	28	12.3347	4.66838	8.02026	D2_n1n2_Prmt5_q0.05_PE_peak_5708
chr8	69766094	69766227	134	69766124	17	7.38289	3.96944	3.49394	D2_n1n2_Prmt5_q0.05_PE_peak_5709
chr8	69774645	69774836	192	69774806	24	7.25069	3.22227	3.4007	D2_n1n2_Prmt5_q0.05_PE_peak_5710
chr8	69995949	69996809	861	69996438	367	429.728	34.9099	423.958	D2_n1n2_Prmt5_q0.05_PE_peak_5711
chr8	70083279	70083428	150	70083365	16	6.23283	3.53649	2.55686	D2_n1n2_Prmt5_q0.05_PE_peak_5712
chr8	70211839	70212000	162	70211907	21	9.50884	4.42158	5.37441	D2_n1n2_Prmt5_q0.05_PE_peak_5713
chr8	70212203	70212981	779	70212707	80	57.7991	10.8274	52.8998	D2_n1n2_Prmt5_q0.05_PE_peak_5714
chr8	70234284	70234630	347	70234502	60	29.9868	6.25878	25.2992	D2_n1n2_Prmt5_q0.05_PE_peak_5715
chr8	70353230	70353473	244	70353323	40	21.3134	6.24445	16.7545	D2_n1n2_Prmt5_q0.05_PE_peak_5716
chr8	70439519	70440006	488	70439657	60	32.1728	6.81474	27.4606	D2_n1n2_Prmt5_q0.05_PE_peak_5717
chr8	70493208	70493344	137	70493268	14	5.3199	3.30787	1.85051	D2_n1n2_Prmt5_q0.05_PE_peak_5718
chr8	70493628	70493767	140	70493634	15	5.34317	3.2157	1.85815	D2_n1n2_Prmt5_q0.05_PE_peak_5719
chr8	70504249	70504464	216	70504358	29	8.73668	3.35151	4.68532	D2_n1n2_Prmt5_q0.05_PE_peak_5720
chr8	70506357	70506577	221	70506514	27	7.15933	2.99505	3.31966	D2_n1n2_Prmt5_q0.05_PE_peak_5721
chr8	70510624	70510764	141	70510656	22	8.14603	3.72876	4.15031	D2_n1n2_Prmt5_q0.05_PE_peak_5722
chr8	70527563	70527793	231	70527692	24	7.74487	3.3963	3.81005	D2_n1n2_Prmt5_q0.05_PE_peak_5723
chr8	70544173	70544373	201	70544330	24	7.70691	3.38278	3.77647	D2_n1n2_Prmt5_q0.05_PE_peak_5724
chr8	70560156	70560292	137	70560253	18	5.19844	2.89377	1.80033	D2_n1n2_Prmt5_q0.05_PE_peak_5725
chr8	70574880	70575014	135	70574964	18	7.45954	3.87939	3.56054	D2_n1n2_Prmt5_q0.05_PE_peak_5726
chr8	70593440	70593624	185	70593591	15	5.44936	3.26686	1.94525	D2_n1n2_Prmt5_q0.05_PE_peak_5727
chr8	70593959	70594114	156	70594055	20	9.36348	4.49576	5.24474	D2_n1n2_Prmt5_q0.05_PE_peak_5728
chr8	70609879	70609992	114	70609905	17	5.23084	2.98472	1.82928	D2_n1n2_Prmt5_q0.05_PE_peak_5729
chr8	70610897	70611195	299	70610919	29	15.6927	5.85448	11.2521	D2_n1n2_Prmt5_q0.05_PE_peak_5730
chr8	70629734	70629994	261	70629940	28	10.3044	3.93971	6.1038	D2_n1n2_Prmt5_q0.05_PE_peak_5731
chr8	70649367	70649603	237	70649539	19	6.77604	3.46578	2.98827	D2_n1n2_Prmt5_q0.05_PE_peak_5732
chr8	70673275	70673685	411	70673372	41	14.0395	3.98428	9.65097	D2_n1n2_Prmt5_q0.05_PE_peak_5733
chr8	70687688	70687968	281	70687785	19	7.19289	3.64507	3.35029	D2_n1n2_Prmt5_q0.05_PE_peak_5734
chr8	70698868	70699050	183	70698915	27	10.2612	4.02103	6.06505	D2_n1n2_Prmt5_q0.05_PE_peak_5735
chr8	70699919	70700293	375	70700060	22	8.14603	3.72876	4.15031	D2_n1n2_Prmt5_q0.05_PE_peak_5736
chr8	70720675	70720788	114	70720693	17	7.14235	3.85351	3.30782	D2_n1n2_Prmt5_q0.05_PE_peak_5737
chr8	70752396	70752581	186	70752456	20	5.87798	3.01577	2.30046	D2_n1n2_Prmt5_q0.05_PE_peak_5738
chr8	70754403	70754661	259	70754503	42	14.6961	4.07914	10.2859	D2_n1n2_Prmt5_q0.05_PE_peak_5739
chr8	70760960	70761101	142	70761024	29	14.0935	5.20943	9.70313	D2_n1n2_Prmt5_q0.05_PE_peak_5740
chr8	70772744	70772968	225	70772911	15	5.9825	3.52839	2.34847	D2_n1n2_Prmt5_q0.05_PE_peak_5741
chr8	70777232	70777404	173	70777322	25	9.45304	3.92755	5.32911	D2_n1n2_Prmt5_q0.05_PE_peak_5742
chr8	70792003	70792193	191	70792055	20	8.73789	4.20984	4.68602	D2_n1n2_Prmt5_q0.05_PE_peak_5743
chr8	70865567	70865932	366	70865753	32	9.52921	3.3859	5.39284	D2_n1n2_Prmt5_q0.05_PE_peak_5744
chr8	70875099	70875229	131	70875174	14	5.3199	3.30787	1.85051	D2_n1n2_Prmt5_q0.05_PE_peak_5745
chr8	70893548	70893682	135	70893657	17	4.65688	2.74146	1.39313	D2_n1n2_Prmt5_q0.05_PE_peak_5746
chr8	70897216	70897609	394	70897467	57	34.48	7.87942	29.7424	D2_n1n2_Prmt5_q0.05_PE_peak_5747
chr8	70903051	70903214	164	70903085	14	5.19063	3.24272	1.79765	D2_n1n2_Prmt5_q0.05_PE_peak_5748
chr8	71367188	71367352	165	71367219	21	5.99767	2.98874	2.36014	D2_n1n2_Prmt5_q0.05_PE_peak_5749
chr8	71371618	71372023	406	71371805	23	4.80479	2.46247	1.48636	D2_n1n2_Prmt5_q0.05_PE_peak_5750
chr8	71463633	71463820	188	71463705	28	12.4225	4.70148	8.09985	D2_n1n2_Prmt5_q0.05_PE_peak_5751
chr8	71464580	71464702	123	71464645	28	6.51814	2.75105	2.79901	D2_n1n2_Prmt5_q0.05_PE_peak_5752
chr8	71475046	71475186	141	71475129	14	4.77117	3.0346	1.4581	D2_n1n2_Prmt5_q0.05_PE_peak_5753
chr8	71475754	71476189	436	71475816	17	6.28337	3.45163	2.597	D2_n1n2_Prmt5_q0.05_PE_peak_5754
chr8	71488810	71488941	132	71488910	19	5.64812	3.00065	2.10689	D2_n1n2_Prmt5_q0.05_PE_peak_5755
chr8	71495108	71495662	555	71495165	26	8.99373	3.668	4.90283	D2_n1n2_Prmt5_q0.05_PE_peak_5756
chr8	71563106	71563254	149	71563160	15	5.9825	3.52839	2.34847	D2_n1n2_Prmt5_q0.05_PE_peak_5757
chr8	71568983	71569213	231	71569170	15	5.91521	3.49495	2.3253	D2_n1n2_Prmt5_q0.05_PE_peak_5758
chr8	71570198	71570348	151	71570252	23	8.06564	3.60078	4.09105	D2_n1n2_Prmt5_q0.05_PE_peak_5759
chr8	71593699	71593846	148	71593792	19	7.77648	3.90299	3.83882	D2_n1n2_Prmt5_q0.05_PE_peak_5760
chr8	71612123	71612266	144	71612172	17	7.14235	3.85351	3.30782	D2_n1n2_Prmt5_q0.05_PE_peak_5761
chr8	71671598	71671751	154	71671690	17	7.38289	3.96944	3.49394	D2_n1n2_Prmt5_q0.05_PE_peak_5762
chr8	71951253	71951376	124	71951325	20	5.45158	2.85289	1.94525	D2_n1n2_Prmt5_q0.05_PE_peak_5763
chr8	72184982	72185112	131	72185075	14	5.3199	3.30787	1.85051	D2_n1n2_Prmt5_q0.05_PE_peak_5764
chr8	72240127	72240281	155	72240250	25	7.36009	3.18781	3.49116	D2_n1n2_Prmt5_q0.05_PE_peak_5765
chr8	72421407	72421547	141	72421529	21	5.58103	2.8356	2.05259	D2_n1n2_Prmt5_q0.05_PE_peak_5766
chr8	72475235	72475530	296	72475355	27	6.75815	2.87288	2.97612	D2_n1n2_Prmt5_q0.05_PE_peak_5767
chr8	72548096	72548319	224	72548250	21	7.49263	3.56664	3.58721	D2_n1n2_Prmt5_q0.05_PE_peak_5768
chr8	72555523	72555653	131	72555588	15	5.9825	3.52839	2.34847	D2_n1n2_Prmt5_q0.05_PE_peak_5769
chr8	72570888	72571225	338	72570980	26	7.9421	3.31042	3.98761	D2_n1n2_Prmt5_q0.05_PE_peak_5770
chr8	75033626	75034398	773	75034056	501	680.452	53.697	674.324	D2_n1n2_Prmt5_q0.05_PE_peak_5771
chr8	75034517	75034645	129	75034595	22	7.4951	3.47437	3.58896	D2_n1n2_Prmt5_q0.05_PE_peak_5772
chr8	75035100	75035233	134	75035125	17	6.6304	3.61171	2.89116	D2_n1n2_Prmt5_q0.05_PE_peak_5773
chr8	75083814	75084042	229	75083950	18	6.7036	3.5361	2.92686	D2_n1n2_Prmt5_q0.05_PE_peak_5774
chr8	75093703	75093838	136	75093704	20	4.70114	2.57477	1.40751	D2_n1n2_Prmt5_q0.05_PE_peak_5775
chr8	77517442	77517841	400	77517662	17	6.98854	3.78016	3.17242	D2_n1n2_Prmt5_q0.05_PE_peak_5776
chr8	77711967	77712189	223	77712073	26	7.03562	3.01636	3.21385	D2_n1n2_Prmt5_q0.05_PE_peak_5777
chr8	77717045	77717174	130	77717066	15	5.32609	3.20749	1.85193	D2_n1n2_Prmt5_q0.05_PE_peak_5778
chr8	77805926	77806101	176	77805995	20	9.65277	4.63102	5.49992	D2_n1n2_Prmt5_q0.05_PE_peak_5779
chr8	77825147	77825261	115	77825163	17	6.05949	3.34999	2.41019	D2_n1n2_Prmt5_q0.05_PE_peak_5780
chr8	78027446	78027572	127	78027533	18	7.83634	4.05579	3.89333	D2_n1n2_Prmt5_q0.05_PE_peak_5781
chr8	78031352	78031522	171	78031428	15	5.9825	3.52839	2.34847	D2_n1n2_Prmt5_q0.05_PE_peak_5782
chr8	78508259	78508519	261	78508417	19	7.62474	3.83515	3.70439	D2_n1n2_Prmt5_q0.05_PE_peak_5783
chr8	78509007	78509138	132	78509081	18	7.38264	3.84382	3.49394	D2_n1n2_Prmt5_q0.05_PE_peak_5784
chr8	78509374	78509488	115	78509386	15	5.38727	3.2369	1.89783	D2_n1n2_Prmt5_q0.05_PE_peak_5785
chr8	79028119	79028242	124	79028199	17	5.54044	3.1192	2.01917	D2_n1n2_Prmt5_q0.05_PE_peak_5786
chr8	79028956	79029222	267	79029197	16	6.67063	3.74892	2.90303	D2_n1n2_Prmt5_q0.05_PE_peak_5787
chr8	79030178	79030358	181	79030343	15	5.84239	3.4589	2.27214	D2_n1n2_Prmt5_q0.05_PE_peak_5788
chr8	79209290	79209600	311	79209527	18	7.23207	3.77461	3.38557	D2_n1n2_Prmt5_q0.05_PE_peak_5789
chr8	79209722	79209836	115	79209741	17	5.54044	3.1192	2.01917	D2_n1n2_Prmt5_q0.05_PE_peak_5790
chr8	79209968	79210193	226	79210124	19	5.32393	2.87216	1.85146	D2_n1n2_Prmt5_q0.05_PE_peak_5791
chr8	79294802	79295156	355	79295041	27	10.2612	4.02103	6.06505	D2_n1n2_Prmt5_q0.05_PE_peak_5792
chr8	79639170	79639330	161	79639198	21	6.94773	3.35068	3.1344	D2_n1n2_Prmt5_q0.05_PE_peak_5793
chr8	80879223	80879448	226	80879274	21	9.50884	4.42158	5.37441	D2_n1n2_Prmt5_q0.05_PE_peak_5794
chr8	80879587	80879713	127	80879648	17	6.62336	3.60843	2.88532	D2_n1n2_Prmt5_q0.05_PE_peak_5795
chr8	80880350	80880482	133	80880437	19	7.12412	3.61521	3.29158	D2_n1n2_Prmt5_q0.05_PE_peak_5796
chr8	81013543	81013739	197	81013680	14	4.89814	3.09707	1.55916	D2_n1n2_Prmt5_q0.05_PE_peak_5797
chr8	83332592	83332869	278	83332675	27	5.69638	2.55965	2.15103	D2_n1n2_Prmt5_q0.05_PE_peak_5798
chr8	83566624	83566939	316	83566806	24	10.2107	4.33222	6.02329	D2_n1n2_Prmt5_q0.05_PE_peak_5799
chr8	83594081	83594357	277	83594172	28	9.70632	3.73783	5.54931	D2_n1n2_Prmt5_q0.05_PE_peak_5800
chr8	83607889	83608540	652	83608177	26	7.9421	3.31042	3.98761	D2_n1n2_Prmt5_q0.05_PE_peak_5801
chr8	83622288	83622437	150	83622306	14	5.2578	3.27651	1.84293	D2_n1n2_Prmt5_q0.05_PE_peak_5802
chr8	83662345	83662465	121	83662457	20	6.34478	3.19838	2.64934	D2_n1n2_Prmt5_q0.05_PE_peak_5803
chr8	83666268	83666641	374	83666593	20	9.08768	4.3686	4.98918	D2_n1n2_Prmt5_q0.05_PE_peak_5804
chr8	83714940	83715509	570	83715201	52	29.7525	7.20016	25.0671	D2_n1n2_Prmt5_q0.05_PE_peak_5805
chr8	83972677	83973019	343	83972850	144	131.064	17.7782	125.886	D2_n1n2_Prmt5_q0.05_PE_peak_5806
chr8	83998485	83998712	228	83998602	17	7.38289	3.96944	3.49394	D2_n1n2_Prmt5_q0.05_PE_peak_5807
chr8	84010156	84010273	118	84010242	19	8.17457	4.08357	4.17536	D2_n1n2_Prmt5_q0.05_PE_peak_5808
chr8	84066405	84067125	721	84066764	654	957.72	69.128	951.274	D2_n1n2_Prmt5_q0.05_PE_peak_5809
chr8	84104675	84105311	637	84104938	196	163.807	15.7232	158.54	D2_n1n2_Prmt5_q0.05_PE_peak_5810
chr8	84144785	84144902	118	84144890	14	5.3199	3.30787	1.85051	D2_n1n2_Prmt5_q0.05_PE_peak_5811
chr8	84190072	84190236	165	84190206	17	6.62336	3.60843	2.88532	D2_n1n2_Prmt5_q0.05_PE_peak_5812
chr8	84200945	84201068	124	84201004	19	6.36184	3.29162	2.66352	D2_n1n2_Prmt5_q0.05_PE_peak_5813
chr8	84201523	84201674	152	84201580	24	9.06456	3.88282	4.9687	D2_n1n2_Prmt5_q0.05_PE_peak_5814
chr8	84202608	84202790	183	84202675	29	10.2977	3.84701	6.09858	D2_n1n2_Prmt5_q0.05_PE_peak_5815
chr8	84203560	84204002	443	84203639	30	9.85696	3.62419	5.69028	D2_n1n2_Prmt5_q0.05_PE_peak_5816
chr8	84210433	84210646	214	84210591	22	10.2748	4.62256	6.07665	D2_n1n2_Prmt5_q0.05_PE_peak_5817
chr8	84237045	84237374	330	84237195	166	156.786	19.5239	151.537	D2_n1n2_Prmt5_q0.05_PE_peak_5818
chr8	84257182	84257352	171	84257232	23	6.24442	2.94259	2.56259	D2_n1n2_Prmt5_q0.05_PE_peak_5819
chr8	84270340	84270644	305	84270455	70	38.8024	7.28481	34.0258	D2_n1n2_Prmt5_q0.05_PE_peak_5820
chr8	84501935	84502061	127	84502051	25	6.11151	2.78112	2.45575	D2_n1n2_Prmt5_q0.05_PE_peak_5821
chr8	84661604	84661963	360	84661760	31	11.7014	4.1245	7.41652	D2_n1n2_Prmt5_q0.05_PE_peak_5822
chr8	84662513	84662671	159	84662561	22	5.98253	2.91548	2.34847	D2_n1n2_Prmt5_q0.05_PE_peak_5823
chr8	84663075	84663385	311	84663106	21	6.01508	2.99521	2.37655	D2_n1n2_Prmt5_q0.05_PE_peak_5824
chr8	84759636	84759770	135	84759767	14	5.2578	3.27651	1.84293	D2_n1n2_Prmt5_q0.05_PE_peak_5825
chr8	84832710	84832866	157	84832759	18	7.53756	3.91563	3.62837	D2_n1n2_Prmt5_q0.05_PE_peak_5826
chr8	84840091	84840842	752	84840731	46	21.3458	5.49474	16.7857	D2_n1n2_Prmt5_q0.05_PE_peak_5827
chr8	84846380	84846514	135	84846497	18	5.14059	2.87013	1.75462	D2_n1n2_Prmt5_q0.05_PE_peak_5828
chr8	84847132	84847259	128	84847132	23	4.80479	2.46247	1.48636	D2_n1n2_Prmt5_q0.05_PE_peak_5829
chr8	84857011	84857214	204	84857142	19	6.98916	3.55693	3.17242	D2_n1n2_Prmt5_q0.05_PE_peak_5830
chr8	84903091	84903218	128	84903120	20	6.34478	3.19838	2.64934	D2_n1n2_Prmt5_q0.05_PE_peak_5831
chr8	84974815	84975143	329	84974893	23	10.1142	4.41788	5.93417	D2_n1n2_Prmt5_q0.05_PE_peak_5832
chr8	84975303	84975609	307	84975438	19	6.85752	3.5005	3.05766	D2_n1n2_Prmt5_q0.05_PE_peak_5833
chr8	84975893	84976304	412	84976247	28	7.70566	3.10202	3.77541	D2_n1n2_Prmt5_q0.05_PE_peak_5834
chr8	84977492	84977626	135	84977546	23	9.19391	4.04035	5.08741	D2_n1n2_Prmt5_q0.05_PE_peak_5835
chr8	84978387	84978963	577	84978677	30	7.94697	3.05603	3.99033	D2_n1n2_Prmt5_q0.05_PE_peak_5836
chr8	84981309	84981451	143	84981349	17	5.54044	3.1192	2.01917	D2_n1n2_Prmt5_q0.05_PE_peak_5837
chr8	85027699	85027866	168	85027785	17	6.76624	3.67521	2.9828	D2_n1n2_Prmt5_q0.05_PE_peak_5838
chr8	85071971	85072112	142	85072042	19	6.01945	3.15061	2.38033	D2_n1n2_Prmt5_q0.05_PE_peak_5839
chr8	85171247	85171386	140	85171292	22	9.19574	4.15749	5.08886	D2_n1n2_Prmt5_q0.05_PE_peak_5840
chr8	85299636	85299785	150	85299695	28	10.8432	4.12647	6.61174	D2_n1n2_Prmt5_q0.05_PE_peak_5841
chr8	85492597	85492710	114	85492634	18	6.53811	3.46282	2.81569	D2_n1n2_Prmt5_q0.05_PE_peak_5842
chr8	85532880	85533000	121	85532923	18	8.11806	4.18997	4.1267	D2_n1n2_Prmt5_q0.05_PE_peak_5843
chr8	87049585	87049724	140	87049715	18	5.33762	2.95095	1.85815	D2_n1n2_Prmt5_q0.05_PE_peak_5844
chr8	88697005	88697168	164	88697022	20	5.87798	3.01577	2.30046	D2_n1n2_Prmt5_q0.05_PE_peak_5845
chr8	90840056	90840302	247	90840195	24	11.8606	5.02452	7.56501	D2_n1n2_Prmt5_q0.05_PE_peak_5846
chr8	90869550	90869862	313	90869701	42	9.86605	2.96204	5.69901	D2_n1n2_Prmt5_q0.05_PE_peak_5847
chr8	90954166	90954315	150	90954275	17	6.15383	3.39266	2.48767	D2_n1n2_Prmt5_q0.05_PE_peak_5848
chr8	90955476	90955621	146	90955556	23	8.00128	3.57646	4.04181	D2_n1n2_Prmt5_q0.05_PE_peak_5849
chr8	91069830	91070037	208	91069875	20	7.30821	3.59009	3.44792	D2_n1n2_Prmt5_q0.05_PE_peak_5850
chr8	91133966	91134509	544	91134101	86	55.7253	9.30606	50.8388	D2_n1n2_Prmt5_q0.05_PE_peak_5851
chr8	92827360	92827694	335	92827559	20	8.8235	4.24844	4.7554	D2_n1n2_Prmt5_q0.05_PE_peak_5852
chr8	92828424	92828620	197	92828451	17	6.64316	3.61766	2.89852	D2_n1n2_Prmt5_q0.05_PE_peak_5853
chr8	92965044	92965183	140	92965161	21	8.09405	3.81235	4.1137	D2_n1n2_Prmt5_q0.05_PE_peak_5854
chr8	92972383	92972700	318	92972614	17	7.38289	3.96944	3.49394	D2_n1n2_Prmt5_q0.05_PE_peak_5855
chr8	93029739	93029889	151	93029852	15	5.9825	3.52839	2.34847	D2_n1n2_Prmt5_q0.05_PE_peak_5856
chr8	93809984	93810166	183	93810071	18	7.328	3.81864	3.46271	D2_n1n2_Prmt5_q0.05_PE_peak_5857
chr8	93854857	93855034	178	93854923	27	9.06954	3.60894	4.97228	D2_n1n2_Prmt5_q0.05_PE_peak_5858
chr8	94028404	94028628	225	94028445	17	7.38289	3.96944	3.49394	D2_n1n2_Prmt5_q0.05_PE_peak_5859
chr8	94036738	94037334	597	94037131	165	163.116	21.3958	157.851	D2_n1n2_Prmt5_q0.05_PE_peak_5860
chr8	94098216	94098758	543	94098583	39	19.4793	5.76605	14.9546	D2_n1n2_Prmt5_q0.05_PE_peak_5861
chr8	94171674	94171810	137	94171713	19	6.77604	3.46578	2.98827	D2_n1n2_Prmt5_q0.05_PE_peak_5862
chr8	94179069	94179621	553	94179392	24	8.78352	3.77649	4.72187	D2_n1n2_Prmt5_q0.05_PE_peak_5863
chr8	94179840	94180243	404	94180094	26	11.6387	4.65188	7.36127	D2_n1n2_Prmt5_q0.05_PE_peak_5864
chr8	94181632	94181940	309	94181876	18	7.64069	3.96376	3.719	D2_n1n2_Prmt5_q0.05_PE_peak_5865
chr8	94182119	94182274	156	94182246	15	5.62176	3.35057	2.08843	D2_n1n2_Prmt5_q0.05_PE_peak_5866
chr8	94189657	94189783	127	94189678	18	6.34713	3.37909	2.65086	D2_n1n2_Prmt5_q0.05_PE_peak_5867
chr8	94386268	94386405	138	94386338	29	9.77845	3.67824	5.61647	D2_n1n2_Prmt5_q0.05_PE_peak_5868
chr8	94493825	94494032	208	94493842	18	5.64858	3.08028	2.10689	D2_n1n2_Prmt5_q0.05_PE_peak_5869
chr8	94600792	94600915	124	94600792	14	4.73057	3.01471	1.42244	D2_n1n2_Prmt5_q0.05_PE_peak_5870
chr8	94601680	94601976	297	94601756	58	36.9324	8.47288	32.1724	D2_n1n2_Prmt5_q0.05_PE_peak_5871
chr8	94644007	94644122	116	94644068	16	6.67063	3.74892	2.90303	D2_n1n2_Prmt5_q0.05_PE_peak_5872
chr8	94666786	94667019	234	94666932	24	9.8217	4.17683	5.6578	D2_n1n2_Prmt5_q0.05_PE_peak_5873
chr8	94704628	94704763	136	94704632	18	5.09269	2.85062	1.71372	D2_n1n2_Prmt5_q0.05_PE_peak_5874
chr8	94831412	94831554	143	94831464	15	5.91521	3.49495	2.3253	D2_n1n2_Prmt5_q0.05_PE_peak_5875
chr8	94857426	94857586	161	94857490	19	8.012	4.00937	4.05109	D2_n1n2_Prmt5_q0.05_PE_peak_5876
chr8	94917641	94917811	171	94917667	21	5.58103	2.8356	2.05259	D2_n1n2_Prmt5_q0.05_PE_peak_5877
chr8	95080762	95081440	679	95081144	107	80.2957	12.0654	75.2897	D2_n1n2_Prmt5_q0.05_PE_peak_5878
chr8	95434736	95435095	360	95434893	36	10.9125	3.50996	6.67831	D2_n1n2_Prmt5_q0.05_PE_peak_5879
chr8	95807475	95807988	514	95807622	34	13.8149	4.51117	9.43883	D2_n1n2_Prmt5_q0.05_PE_peak_5880
chr8	95887917	95888225	309	95888095	26	10.2295	4.1122	6.03734	D2_n1n2_Prmt5_q0.05_PE_peak_5881
chr8	103413551	103413790	240	103413692	25	8.92546	3.73381	4.84057	D2_n1n2_Prmt5_q0.05_PE_peak_5882
chr8	103467821	103468053	233	103467867	21	7.6268	3.62078	3.70595	D2_n1n2_Prmt5_q0.05_PE_peak_5883
chr8	103471395	103471512	118	103471439	18	8.11806	4.18997	4.1267	D2_n1n2_Prmt5_q0.05_PE_peak_5884
chr8	103939365	103939577	213	103939475	16	6.37405	3.60445	2.67247	D2_n1n2_Prmt5_q0.05_PE_peak_5885
chr8	104028704	104028903	200	104028847	20	7.8683	3.82733	3.92044	D2_n1n2_Prmt5_q0.05_PE_peak_5886
chr8	104281215	104281343	129	104281273	19	8.87503	4.41049	4.79533	D2_n1n2_Prmt5_q0.05_PE_peak_5887
chr8	104340806	104341094	289	104341014	19	8.87503	4.41049	4.79533	D2_n1n2_Prmt5_q0.05_PE_peak_5888
chr8	105254803	105255045	243	105254863	22	7.43351	3.45075	3.53686	D2_n1n2_Prmt5_q0.05_PE_peak_5889
chr8	105348857	105348997	141	105348965	19	6.77604	3.46578	2.98827	D2_n1n2_Prmt5_q0.05_PE_peak_5890
chr8	105489420	105489594	175	105489453	15	5.33825	3.21333	1.85815	D2_n1n2_Prmt5_q0.05_PE_peak_5891
chr8	105573474	105573672	199	105573588	22	11.2669	5.07207	7.00349	D2_n1n2_Prmt5_q0.05_PE_peak_5892
chr8	105605039	105605165	127	105605099	20	6.79908	3.38055	3.00732	D2_n1n2_Prmt5_q0.05_PE_peak_5893
chr8	105606174	105606422	249	105606194	15	5.34317	3.2157	1.85815	D2_n1n2_Prmt5_q0.05_PE_peak_5894
chr8	105611269	105611503	235	105611374	15	5.9825	3.52839	2.34847	D2_n1n2_Prmt5_q0.05_PE_peak_5895
chr8	105636495	105636861	367	105636776	23	11.4408	4.99269	7.1705	D2_n1n2_Prmt5_q0.05_PE_peak_5896
chr8	105758480	105758750	271	105758707	43	25.2291	7.13328	20.6058	D2_n1n2_Prmt5_q0.05_PE_peak_5897
chr8	105880843	105881238	396	105881007	22	7.04375	3.30299	3.21925	D2_n1n2_Prmt5_q0.05_PE_peak_5898
chr8	106059858	106060139	282	106059949	20	9.36348	4.49576	5.24474	D2_n1n2_Prmt5_q0.05_PE_peak_5899
chr8	106150304	106150533	230	106150467	18	6.04444	3.24818	2.40116	D2_n1n2_Prmt5_q0.05_PE_peak_5900
chr8	106168621	106168751	131	106168663	16	6.67063	3.74892	2.90303	D2_n1n2_Prmt5_q0.05_PE_peak_5901
chr8	106185654	106185893	240	106185869	29	8.92975	3.41089	4.84464	D2_n1n2_Prmt5_q0.05_PE_peak_5902
chr8	106204313	106204496	184	106204328	15	5.9825	3.52839	2.34847	D2_n1n2_Prmt5_q0.05_PE_peak_5903
chr8	106211417	106211599	183	106211578	16	5.7078	3.28845	2.15843	D2_n1n2_Prmt5_q0.05_PE_peak_5904
chr8	106276414	106276574	161	106276453	16	6.51965	3.67509	2.79928	D2_n1n2_Prmt5_q0.05_PE_peak_5905
chr8	106349470	106349585	116	106349538	23	8.20913	3.65529	4.20489	D2_n1n2_Prmt5_q0.05_PE_peak_5906
chr8	106363196	106363354	159	106363327	15	5.9825	3.52839	2.34847	D2_n1n2_Prmt5_q0.05_PE_peak_5907
chr8	106399821	106399936	116	106399863	23	9.04184	3.97963	4.94787	D2_n1n2_Prmt5_q0.05_PE_peak_5908
chr8	106947986	106948132	147	106948050	16	6.67063	3.74892	2.90303	D2_n1n2_Prmt5_q0.05_PE_peak_5909
chr8	107031341	107031492	152	107031347	16	5.98115	3.41668	2.34847	D2_n1n2_Prmt5_q0.05_PE_peak_5910
chr8	107047960	107048192	233	107048127	18	7.328	3.81864	3.46271	D2_n1n2_Prmt5_q0.05_PE_peak_5911
chr8	107048341	107048491	151	107048370	19	8.012	4.00937	4.05109	D2_n1n2_Prmt5_q0.05_PE_peak_5912
chr8	107095970	107096113	144	107096012	16	6.41003	3.62186	2.70526	D2_n1n2_Prmt5_q0.05_PE_peak_5913
chr8	107111867	107112045	179	107111945	18	7.95376	4.11148	3.99681	D2_n1n2_Prmt5_q0.05_PE_peak_5914
chr8	107188130	107188259	130	107188182	15	5.9825	3.52839	2.34847	D2_n1n2_Prmt5_q0.05_PE_peak_5915
chr8	107195225	107195342	118	107195271	16	6.67063	3.74892	2.90303	D2_n1n2_Prmt5_q0.05_PE_peak_5916
chr8	107205768	107206310	543	107205845	27	8.53951	3.43303	4.50436	D2_n1n2_Prmt5_q0.05_PE_peak_5917
chr8	107206507	107206714	208	107206554	19	5.64812	3.00065	2.10689	D2_n1n2_Prmt5_q0.05_PE_peak_5918
chr8	107292859	107293722	864	107293401	315	354.554	31.1518	348.912	D2_n1n2_Prmt5_q0.05_PE_peak_5919
chr8	107424838	107425194	357	107425118	28	9.70632	3.73783	5.54931	D2_n1n2_Prmt5_q0.05_PE_peak_5920
chr8	107436153	107436299	147	107436250	14	5.3199	3.30787	1.85051	D2_n1n2_Prmt5_q0.05_PE_peak_5921
chr8	107522058	107522206	149	107522115	17	6.64316	3.61766	2.89852	D2_n1n2_Prmt5_q0.05_PE_peak_5922
chr8	109578946	109579132	187	109579053	19	8.87503	4.41049	4.79533	D2_n1n2_Prmt5_q0.05_PE_peak_5923
chr8	109693337	109693497	161	109693387	30	6.4487	2.64187	2.73884	D2_n1n2_Prmt5_q0.05_PE_peak_5924
chr8	109737293	109737507	215	109737448	18	7.38264	3.84382	3.49394	D2_n1n2_Prmt5_q0.05_PE_peak_5925
chr8	109778397	109778856	460	109778570	28	10.3044	3.93971	6.1038	D2_n1n2_Prmt5_q0.05_PE_peak_5926
chr8	110794630	110794814	185	110794699	17	7.38289	3.96944	3.49394	D2_n1n2_Prmt5_q0.05_PE_peak_5927
chr8	110806414	110806558	145	110806528	17	7.0342	3.80187	3.21345	D2_n1n2_Prmt5_q0.05_PE_peak_5928
chr8	110822512	110822651	140	110822641	14	4.73057	3.01471	1.42244	D2_n1n2_Prmt5_q0.05_PE_peak_5929
chr8	110828141	110828259	119	110828240	15	5.53787	3.30974	2.01917	D2_n1n2_Prmt5_q0.05_PE_peak_5930
chr8	110845807	110845921	115	110845874	15	5.70069	3.38917	2.15475	D2_n1n2_Prmt5_q0.05_PE_peak_5931
chr8	110846600	110846749	150	110846661	22	7.4951	3.47437	3.58896	D2_n1n2_Prmt5_q0.05_PE_peak_5932
chr8	111033724	111034049	326	111033831	36	14.5336	4.5365	10.1323	D2_n1n2_Prmt5_q0.05_PE_peak_5933
chr8	111056366	111056560	195	111056470	23	10.1848	4.44756	6.00073	D2_n1n2_Prmt5_q0.05_PE_peak_5934
chr8	111258507	111258653	147	111258551	20	6.73867	3.35607	2.95835	D2_n1n2_Prmt5_q0.05_PE_peak_5935
chr8	111540871	111540992	122	111540886	16	6.67063	3.74892	2.90303	D2_n1n2_Prmt5_q0.05_PE_peak_5936
chr8	111557697	111557863	167	111557779	18	7.53756	3.91563	3.62837	D2_n1n2_Prmt5_q0.05_PE_peak_5937
chr8	111643492	111643680	189	111643542	25	8.3613	3.53215	4.34217	D2_n1n2_Prmt5_q0.05_PE_peak_5938
chr8	111853871	111854036	166	111853918	16	6.59812	3.71338	2.86347	D2_n1n2_Prmt5_q0.05_PE_peak_5939
chr8	111940541	111940722	182	111940654	24	8.71506	3.75081	4.66648	D2_n1n2_Prmt5_q0.05_PE_peak_5940
chr8	111941249	111941509	261	111941336	16	6.67063	3.74892	2.90303	D2_n1n2_Prmt5_q0.05_PE_peak_5941
chr8	112010975	112011217	243	112011124	21	8.33412	3.91263	4.31861	D2_n1n2_Prmt5_q0.05_PE_peak_5942
chr8	112011362	112011497	136	112011420	19	4.92492	2.71704	1.58082	D2_n1n2_Prmt5_q0.05_PE_peak_5943
chr8	113634925	113635991	1067	113635480	176	147.463	15.6132	142.237	D2_n1n2_Prmt5_q0.05_PE_peak_5944
chr8	115704554	115704837	284	115704797	16	6.51226	3.67149	2.79374	D2_n1n2_Prmt5_q0.05_PE_peak_5945
chr8	115718632	115718802	171	115718641	15	4.84065	2.97777	1.50916	D2_n1n2_Prmt5_q0.05_PE_peak_5946
chr8	116978949	116979291	343	116978998	26	7.9421	3.31042	3.98761	D2_n1n2_Prmt5_q0.05_PE_peak_5947
chr8	117157638	117157891	254	117157828	21	5.58103	2.8356	2.05259	D2_n1n2_Prmt5_q0.05_PE_peak_5948
chr8	117258406	117258638	233	117258480	16	5.98115	3.41668	2.34847	D2_n1n2_Prmt5_q0.05_PE_peak_5949
chr8	117801701	117801968	268	117801923	23	7.14502	3.26045	3.30823	D2_n1n2_Prmt5_q0.05_PE_peak_5950
chr8	118343745	118343884	140	118343819	14	5.3199	3.30787	1.85051	D2_n1n2_Prmt5_q0.05_PE_peak_5951
chr8	118374735	118374874	140	118374762	17	5.54044	3.1192	2.01917	D2_n1n2_Prmt5_q0.05_PE_peak_5952
chr8	118797422	118797571	150	118797550	14	5.3199	3.30787	1.85051	D2_n1n2_Prmt5_q0.05_PE_peak_5953
chr8	118845881	118846007	127	118845981	15	5.34317	3.2157	1.85815	D2_n1n2_Prmt5_q0.05_PE_peak_5954
chr8	119440643	119440803	161	119440739	18	6.7036	3.5361	2.92686	D2_n1n2_Prmt5_q0.05_PE_peak_5955
chr8	119558409	119558833	425	119558521	18	8.11806	4.18997	4.1267	D2_n1n2_Prmt5_q0.05_PE_peak_5956
chr8	119686376	119686607	232	119686471	20	9.55933	4.58712	5.41835	D2_n1n2_Prmt5_q0.05_PE_peak_5957
chr8	119960543	119960675	133	119960564	15	5.91521	3.49495	2.3253	D2_n1n2_Prmt5_q0.05_PE_peak_5958
chr8	120004443	120004668	226	120004586	19	8.03454	4.01962	4.06652	D2_n1n2_Prmt5_q0.05_PE_peak_5959
chr8	120042813	120042936	124	120042870	28	16.5254	6.39521	12.0637	D2_n1n2_Prmt5_q0.05_PE_peak_5960
chr8	120101354	120101555	202	120101547	14	5.25441	3.27481	1.84293	D2_n1n2_Prmt5_q0.05_PE_peak_5961
chr8	120217019	120217270	252	120217043	18	7.328	3.81864	3.46271	D2_n1n2_Prmt5_q0.05_PE_peak_5962
chr8	120385488	120385643	156	120385597	15	5.9825	3.52839	2.34847	D2_n1n2_Prmt5_q0.05_PE_peak_5963
chr8	120537187	120537376	190	120537273	15	4.84065	2.97777	1.50916	D2_n1n2_Prmt5_q0.05_PE_peak_5964
chr8	121376392	121376516	125	121376417	18	7.328	3.81864	3.46271	D2_n1n2_Prmt5_q0.05_PE_peak_5965
chr8	121585465	121585690	226	121585591	48	22.9641	5.72856	18.3774	D2_n1n2_Prmt5_q0.05_PE_peak_5966
chr8	121590326	121590443	118	121590413	22	8.14603	3.72876	4.15031	D2_n1n2_Prmt5_q0.05_PE_peak_5967
chr8	121652824	121653139	316	121652963	55	40.832	10.4222	36.0376	D2_n1n2_Prmt5_q0.05_PE_peak_5968
chr8	122110507	122110955	449	122110597	19	8.87503	4.41049	4.79533	D2_n1n2_Prmt5_q0.05_PE_peak_5969
chr8	122376390	122376591	202	122376575	19	6.24305	3.2424	2.56259	D2_n1n2_Prmt5_q0.05_PE_peak_5970
chr8	122443432	122443648	217	122443610	25	11.3372	4.66159	7.07096	D2_n1n2_Prmt5_q0.05_PE_peak_5971
chr8	122551256	122551733	478	122551666	23	6.67674	3.09338	2.9069	D2_n1n2_Prmt5_q0.05_PE_peak_5972
chr8	122567873	122568055	183	122567887	24	6.37071	2.92274	2.67075	D2_n1n2_Prmt5_q0.05_PE_peak_5973
chr8	123042458	123042581	124	123042532	22	7.56943	3.50298	3.65439	D2_n1n2_Prmt5_q0.05_PE_peak_5974
chr8	123065386	123065620	235	123065457	20	8.7618	4.2206	4.70433	D2_n1n2_Prmt5_q0.05_PE_peak_5975
chr8	123102232	123102552	321	123102411	22	11.163	5.02399	6.90613	D2_n1n2_Prmt5_q0.05_PE_peak_5976
chr8	123106085	123106285	201	123106259	17	6.64316	3.61766	2.89852	D2_n1n2_Prmt5_q0.05_PE_peak_5977
chr8	123477785	123478119	335	123478074	20	8.05575	3.90832	4.0819	D2_n1n2_Prmt5_q0.05_PE_peak_5978
chr8	123600597	123600746	150	123600627	27	8.53951	3.43303	4.50436	D2_n1n2_Prmt5_q0.05_PE_peak_5979
chr8	123617428	123617543	116	123617503	30	9.85696	3.62419	5.69028	D2_n1n2_Prmt5_q0.05_PE_peak_5980
chr8	123649056	123649198	143	123649154	14	5.3199	3.30787	1.85051	D2_n1n2_Prmt5_q0.05_PE_peak_5981
chr8	123655648	123655827	180	123655769	16	6.59812	3.71338	2.86347	D2_n1n2_Prmt5_q0.05_PE_peak_5982
chr8	123777487	123777751	265	123777710	21	8.09405	3.81235	4.1137	D2_n1n2_Prmt5_q0.05_PE_peak_5983
chr8	123983027	123983144	118	123983131	16	5.98115	3.41668	2.34847	D2_n1n2_Prmt5_q0.05_PE_peak_5984
chr8	124845337	124845486	150	124845353	13	4.68433	3.08734	1.39313	D2_n1n2_Prmt5_q0.05_PE_peak_5985
chr8	124897582	124897958	377	124897784	65	58.0566	14.5546	53.1563	D2_n1n2_Prmt5_q0.05_PE_peak_5986
chr8	125638535	125638653	119	125638581	16	6.67063	3.74892	2.90303	D2_n1n2_Prmt5_q0.05_PE_peak_5987
chr8	126422128	126422540	413	126422487	19	5.76139	3.04607	2.20237	D2_n1n2_Prmt5_q0.05_PE_peak_5988
chr8	126591150	126591681	532	126591526	18	8.0351	4.15025	4.06652	D2_n1n2_Prmt5_q0.05_PE_peak_5989
chr8	126591808	126592166	359	126591848	19	8.03454	4.01962	4.06652	D2_n1n2_Prmt5_q0.05_PE_peak_5990
chr8	126596464	126596671	208	126596516	19	8.87503	4.41049	4.79533	D2_n1n2_Prmt5_q0.05_PE_peak_5991
chr8	126667228	126667955	728	126667610	21	5.58103	2.8356	2.05259	D2_n1n2_Prmt5_q0.05_PE_peak_5992
chr8	126668072	126668287	216	126668223	19	6.77604	3.46578	2.98827	D2_n1n2_Prmt5_q0.05_PE_peak_5993
chr8	126682514	126682653	140	126682586	17	6.91334	3.74452	3.10694	D2_n1n2_Prmt5_q0.05_PE_peak_5994
chr8	126691816	126692009	194	126691878	20	9.55933	4.58712	5.41835	D2_n1n2_Prmt5_q0.05_PE_peak_5995
chr8	126736065	126736248	184	126736166	27	9.20393	3.65425	5.09665	D2_n1n2_Prmt5_q0.05_PE_peak_5996
chr8	126826337	126826913	577	126826428	19	8.03454	4.01962	4.06652	D2_n1n2_Prmt5_q0.05_PE_peak_5997
chr8	126827073	126827209	137	126827142	16	6.67063	3.74892	2.90303	D2_n1n2_Prmt5_q0.05_PE_peak_5998
chr8	126848755	126848885	131	126848852	16	6.67063	3.74892	2.90303	D2_n1n2_Prmt5_q0.05_PE_peak_5999
chr8	126849105	126849227	123	126849169	16	6.44629	3.63943	2.73687	D2_n1n2_Prmt5_q0.05_PE_peak_6000
chr8	126852380	126852602	223	126852490	22	8.95656	4.05777	4.8696	D2_n1n2_Prmt5_q0.05_PE_peak_6001
chr8	126913623	126913830	208	126913685	20	5.06067	2.7067	1.6922	D2_n1n2_Prmt5_q0.05_PE_peak_6002
chr8	128359551	128359700	150	128359556	14	5.2578	3.27651	1.84293	D2_n1n2_Prmt5_q0.05_PE_peak_6003
chr8	128359947	128360066	120	128360004	16	6.67063	3.74892	2.90303	D2_n1n2_Prmt5_q0.05_PE_peak_6004
chr8	128685540	128685729	190	128685654	17	7.22103	3.89127	3.37594	D2_n1n2_Prmt5_q0.05_PE_peak_6005
chr8	129234019	129234483	465	129234403	44	23.7104	6.46237	19.1109	D2_n1n2_Prmt5_q0.05_PE_peak_6006
chr9	3000364	3000638	275	3000423	67	11.096	2.49643	6.8436	D2_n1n2_Prmt5_q0.05_PE_peak_6007
chr9	3024136	3024486	351	3024455	118	25.6837	3.10133	21.0537	D2_n1n2_Prmt5_q0.05_PE_peak_6008
chr9	4376296	4376722	427	4376495	55	31.2607	7.21788	26.5586	D2_n1n2_Prmt5_q0.05_PE_peak_6009
chr9	8042865	8042994	130	8042900	16	5.43811	3.16388	1.93742	D2_n1n2_Prmt5_q0.05_PE_peak_6010
chr9	13827113	13827684	572	13827498	88	73.0941	13.8229	68.1188	D2_n1n2_Prmt5_q0.05_PE_peak_6011
chr9	14784753	14784909	157	14784884	15	5.9825	3.52839	2.34847	D2_n1n2_Prmt5_q0.05_PE_peak_6012
chr9	15306322	15306523	202	15306349	18	6.14746	3.29249	2.48228	D2_n1n2_Prmt5_q0.05_PE_peak_6013
chr9	15357563	15357907	345	15357875	23	7.14502	3.26045	3.30823	D2_n1n2_Prmt5_q0.05_PE_peak_6014
chr9	18292160	18292396	237	18292259	21	8.48604	3.97673	4.45659	D2_n1n2_Prmt5_q0.05_PE_peak_6015
chr9	20651651	20652048	398	20651971	35	17.498	5.6309	13.0142	D2_n1n2_Prmt5_q0.05_PE_peak_6016
chr9	20760778	20760899	122	20760829	17	4.65688	2.74146	1.39313	D2_n1n2_Prmt5_q0.05_PE_peak_6017
chr9	20878110	20878445	336	20878418	25	8.92546	3.73381	4.84057	D2_n1n2_Prmt5_q0.05_PE_peak_6018
chr9	20952683	20952843	161	20952726	18	6.47364	3.43445	2.75953	D2_n1n2_Prmt5_q0.05_PE_peak_6019
chr9	21137494	21137616	123	21137540	15	5.9825	3.52839	2.34847	D2_n1n2_Prmt5_q0.05_PE_peak_6020
chr9	21152960	21153109	150	21153042	17	7.38289	3.96944	3.49394	D2_n1n2_Prmt5_q0.05_PE_peak_6021
chr9	21168889	21169008	120	21169002	17	5.0756	2.91816	1.69914	D2_n1n2_Prmt5_q0.05_PE_peak_6022
chr9	21367413	21367623	211	21367531	20	7.8683	3.82733	3.92044	D2_n1n2_Prmt5_q0.05_PE_peak_6023
chr9	21424611	21425160	550	21424833	303	341.88	31.1913	336.259	D2_n1n2_Prmt5_q0.05_PE_peak_6024
chr9	21436095	21436298	204	21436119	15	5.9825	3.52839	2.34847	D2_n1n2_Prmt5_q0.05_PE_peak_6025
chr9	21509955	21510139	185	21510085	20	7.44315	3.6466	3.54564	D2_n1n2_Prmt5_q0.05_PE_peak_6026
chr9	21592684	21592965	282	21592875	35	14.544	4.64007	10.1413	D2_n1n2_Prmt5_q0.05_PE_peak_6027
chr9	21602207	21602358	152	21602315	13	4.68433	3.08734	1.39313	D2_n1n2_Prmt5_q0.05_PE_peak_6028
chr9	21760260	21760409	150	21760349	27	15.6094	6.17469	11.17	D2_n1n2_Prmt5_q0.05_PE_peak_6029
chr9	21798838	21798975	138	21798923	15	5.91521	3.49495	2.3253	D2_n1n2_Prmt5_q0.05_PE_peak_6030
chr9	21927379	21927521	143	21927412	18	6.14746	3.29249	2.48228	D2_n1n2_Prmt5_q0.05_PE_peak_6031
chr9	21955454	21956187	734	21955715	64	41.406	8.83038	36.6056	D2_n1n2_Prmt5_q0.05_PE_peak_6032
chr9	22002658	22002792	135	22002713	21	7.69387	3.64799	3.76604	D2_n1n2_Prmt5_q0.05_PE_peak_6033
chr9	22225596	22225712	117	22225660	36	23.2647	7.69706	18.6734	D2_n1n2_Prmt5_q0.05_PE_peak_6034
chr9	23062712	23062843	132	23062758	17	7.38289	3.96944	3.49394	D2_n1n2_Prmt5_q0.05_PE_peak_6035
chr9	23202891	23203061	171	23202962	16	6.67063	3.74892	2.90303	D2_n1n2_Prmt5_q0.05_PE_peak_6036
chr9	25252288	25252642	355	25252448	19	4.55967	2.57781	1.37225	D2_n1n2_Prmt5_q0.05_PE_peak_6037
chr9	30427149	30427347	199	30427199	15	5.84239	3.4589	2.27214	D2_n1n2_Prmt5_q0.05_PE_peak_6038
chr9	30509122	30509282	161	30509243	14	5.3199	3.30787	1.85051	D2_n1n2_Prmt5_q0.05_PE_peak_6039
chr9	30763170	30763351	182	30763309	15	4.84065	2.97777	1.50916	D2_n1n2_Prmt5_q0.05_PE_peak_6040
chr9	30829407	30829895	489	30829654	20	5.87798	3.01577	2.30046	D2_n1n2_Prmt5_q0.05_PE_peak_6041
chr9	30887188	30887304	117	30887257	14	5.3199	3.30787	1.85051	D2_n1n2_Prmt5_q0.05_PE_peak_6042
chr9	30896704	30897036	333	30896834	20	6.34478	3.19838	2.64934	D2_n1n2_Prmt5_q0.05_PE_peak_6043
chr9	31211991	31212168	178	31212087	16	5.96271	3.40796	2.34847	D2_n1n2_Prmt5_q0.05_PE_peak_6044
chr9	35045636	35045977	342	35045887	31	13.8826	4.86723	9.50017	D2_n1n2_Prmt5_q0.05_PE_peak_6045
chr9	35210949	35211187	239	35211102	32	16.552	5.71853	12.0892	D2_n1n2_Prmt5_q0.05_PE_peak_6046
chr9	35211303	35211427	125	35211375	15	5.9825	3.52839	2.34847	D2_n1n2_Prmt5_q0.05_PE_peak_6047
chr9	35305273	35305527	255	35305461	387	63.4953	2.69962	58.566	D2_n1n2_Prmt5_q0.05_PE_peak_6048
chr9	35351773	35351911	139	35351868	17	6.64316	3.61766	2.89852	D2_n1n2_Prmt5_q0.05_PE_peak_6049
chr9	36767252	36767962	711	36767722	197	199.686	23.1481	194.333	D2_n1n2_Prmt5_q0.05_PE_peak_6050
chr9	37348350	37348467	118	37348399	15	5.9825	3.52839	2.34847	D2_n1n2_Prmt5_q0.05_PE_peak_6051
chr9	40800879	40801283	405	40801124	32	13.8541	4.73907	9.47275	D2_n1n2_Prmt5_q0.05_PE_peak_6052
chr9	40806732	40807060	329	40806808	17	7.38289	3.96944	3.49394	D2_n1n2_Prmt5_q0.05_PE_peak_6053
chr9	41581434	41581621	188	41581569	14	4.73057	3.01471	1.42244	D2_n1n2_Prmt5_q0.05_PE_peak_6054
chr9	41801356	41801663	308	41801591	21	9.04887	4.21866	4.95422	D2_n1n2_Prmt5_q0.05_PE_peak_6055
chr9	43743711	43743902	192	43743886	16	6.67063	3.74892	2.90303	D2_n1n2_Prmt5_q0.05_PE_peak_6056
chr9	43989040	43989159	120	43989148	17	5.0756	2.91816	1.69914	D2_n1n2_Prmt5_q0.05_PE_peak_6057
chr9	44113453	44113824	372	44113618	32	15.5716	5.34996	11.134	D2_n1n2_Prmt5_q0.05_PE_peak_6058
chr9	44234203	44234481	279	44234255	19	8.87503	4.41049	4.79533	D2_n1n2_Prmt5_q0.05_PE_peak_6059
chr9	44305612	44305970	359	44305894	27	11.6704	4.53936	7.38851	D2_n1n2_Prmt5_q0.05_PE_peak_6060
chr9	44326654	44326937	284	44326787	17	5.54044	3.1192	2.01917	D2_n1n2_Prmt5_q0.05_PE_peak_6061
chr9	44334641	44334945	305	44334705	23	7.14502	3.26045	3.30823	D2_n1n2_Prmt5_q0.05_PE_peak_6062
chr9	44343976	44344103	128	44344103	19	4.92492	2.71704	1.58082	D2_n1n2_Prmt5_q0.05_PE_peak_6063
chr9	44479601	44479749	149	44479706	20	8.65345	4.17193	4.60861	D2_n1n2_Prmt5_q0.05_PE_peak_6064
chr9	44734935	44735104	170	44734950	17	7.38289	3.96944	3.49394	D2_n1n2_Prmt5_q0.05_PE_peak_6065
chr9	44737545	44737658	114	44737595	19	7.36936	3.72221	3.49394	D2_n1n2_Prmt5_q0.05_PE_peak_6066
chr9	44881405	44881581	177	44881507	24	12.954	5.51312	8.60866	D2_n1n2_Prmt5_q0.05_PE_peak_6067
chr9	44920336	44920926	591	44920903	25	7.84119	3.35116	3.89643	D2_n1n2_Prmt5_q0.05_PE_peak_6068
chr9	45906560	45906752	193	45906650	21	10.4504	4.85154	6.23727	D2_n1n2_Prmt5_q0.05_PE_peak_6069
chr9	45984777	45984905	129	45984853	21	5.99767	2.98874	2.36014	D2_n1n2_Prmt5_q0.05_PE_peak_6070
chr9	48603475	48603602	128	48603530	16	6.67063	3.74892	2.90303	D2_n1n2_Prmt5_q0.05_PE_peak_6071
chr9	48723673	48723951	279	48723907	17	7.38289	3.96944	3.49394	D2_n1n2_Prmt5_q0.05_PE_peak_6072
chr9	48737527	48737840	314	48737672	32	11.1319	3.85801	6.87721	D2_n1n2_Prmt5_q0.05_PE_peak_6073
chr9	48740243	48740365	123	48740299	26	7.47266	3.15655	3.57191	D2_n1n2_Prmt5_q0.05_PE_peak_6074
chr9	48786834	48786991	158	48786978	16	4.95605	2.94591	1.60136	D2_n1n2_Prmt5_q0.05_PE_peak_6075
chr9	50528518	50528739	222	50528694	23	6.24442	2.94259	2.56259	D2_n1n2_Prmt5_q0.05_PE_peak_6076
chr9	50617232	50617457	226	50617417	21	8.56343	4.00958	4.52686	D2_n1n2_Prmt5_q0.05_PE_peak_6077
chr9	50890757	50890920	164	50890822	14	5.3199	3.30787	1.85051	D2_n1n2_Prmt5_q0.05_PE_peak_6078
chr9	51380344	51380488	145	51380386	17	7.38289	3.96944	3.49394	D2_n1n2_Prmt5_q0.05_PE_peak_6079
chr9	52047995	52048203	209	52048031	18	7.45954	3.87939	3.56054	D2_n1n2_Prmt5_q0.05_PE_peak_6080
chr9	52092556	52092676	121	52092611	15	5.9825	3.52839	2.34847	D2_n1n2_Prmt5_q0.05_PE_peak_6081
chr9	54642204	54642451	248	54642243	16	5.98115	3.41668	2.34847	D2_n1n2_Prmt5_q0.05_PE_peak_6082
chr9	54699586	54699835	250	54699804	16	5.98115	3.41668	2.34847	D2_n1n2_Prmt5_q0.05_PE_peak_6083
chr9	54917107	54917226	120	54917218	19	5.32393	2.87216	1.85146	D2_n1n2_Prmt5_q0.05_PE_peak_6084
chr9	56418663	56418808	146	56418696	20	6.56142	3.28469	2.83515	D2_n1n2_Prmt5_q0.05_PE_peak_6085
chr9	56492972	56493148	177	56493011	15	5.9825	3.52839	2.34847	D2_n1n2_Prmt5_q0.05_PE_peak_6086
chr9	56506113	56506352	240	56506185	22	5.71196	2.81998	2.1609	D2_n1n2_Prmt5_q0.05_PE_peak_6087
chr9	56927684	56927921	238	56927794	16	6.67063	3.74892	2.90303	D2_n1n2_Prmt5_q0.05_PE_peak_6088
chr9	56950976	56951131	156	56951060	20	8.32692	4.0269	4.31212	D2_n1n2_Prmt5_q0.05_PE_peak_6089
chr9	57075836	57076351	516	57076219	51	33.0128	8.43023	28.2906	D2_n1n2_Prmt5_q0.05_PE_peak_6090
chr9	57261603	57261725	123	57261672	15	5.9825	3.52839	2.34847	D2_n1n2_Prmt5_q0.05_PE_peak_6091
chr9	57262133	57262254	122	57262153	14	5.3199	3.30787	1.85051	D2_n1n2_Prmt5_q0.05_PE_peak_6092
chr9	57521344	57521497	154	57521393	19	8.012	4.00937	4.05109	D2_n1n2_Prmt5_q0.05_PE_peak_6093
chr9	57560018	57560135	118	57560117	19	6.24305	3.2424	2.56259	D2_n1n2_Prmt5_q0.05_PE_peak_6094
chr9	57560907	57561215	309	57560995	27	15.6094	6.17469	11.17	D2_n1n2_Prmt5_q0.05_PE_peak_6095
chr9	57645633	57645795	163	57645679	23	6.67674	3.09338	2.9069	D2_n1n2_Prmt5_q0.05_PE_peak_6096
chr9	57831505	57831785	281	57831611	22	7.56943	3.50298	3.65439	D2_n1n2_Prmt5_q0.05_PE_peak_6097
chr9	57836955	57837072	118	57837003	19	8.87503	4.41049	4.79533	D2_n1n2_Prmt5_q0.05_PE_peak_6098
chr9	58092706	58092840	135	58092812	16	6.3029	3.57015	2.61364	D2_n1n2_Prmt5_q0.05_PE_peak_6099
chr9	58247174	58247415	242	58247398	19	8.03454	4.01962	4.06652	D2_n1n2_Prmt5_q0.05_PE_peak_6100
chr9	58279908	58280055	148	58280010	14	5.3199	3.30787	1.85051	D2_n1n2_Prmt5_q0.05_PE_peak_6101
chr9	59617095	59617285	191	59617154	16	6.67063	3.74892	2.90303	D2_n1n2_Prmt5_q0.05_PE_peak_6102
chr9	59656322	59656437	116	59656370	20	6.34478	3.19838	2.64934	D2_n1n2_Prmt5_q0.05_PE_peak_6103
chr9	59656599	59656922	324	59656623	17	6.55344	3.57594	2.82889	D2_n1n2_Prmt5_q0.05_PE_peak_6104
chr9	59659703	59659830	128	59659772	21	8.64178	4.04298	4.59836	D2_n1n2_Prmt5_q0.05_PE_peak_6105
chr9	59691809	59691961	153	59691848	19	7.36936	3.72221	3.49394	D2_n1n2_Prmt5_q0.05_PE_peak_6106
chr9	59750442	59750570	129	59750497	18	7.38264	3.84382	3.49394	D2_n1n2_Prmt5_q0.05_PE_peak_6107
chr9	60687832	60688006	175	60687866	20	8.05575	3.90832	4.0819	D2_n1n2_Prmt5_q0.05_PE_peak_6108
chr9	61309825	61309986	162	61309918	18	7.15836	3.74092	3.31947	D2_n1n2_Prmt5_q0.05_PE_peak_6109
chr9	61370390	61370739	350	61370563	46	31.1531	8.74719	26.4523	D2_n1n2_Prmt5_q0.05_PE_peak_6110
chr9	61371372	61371520	149	61371428	18	8.11806	4.18997	4.1267	D2_n1n2_Prmt5_q0.05_PE_peak_6111
chr9	62122697	62123051	355	62122890	35	11.9079	3.85078	7.61028	D2_n1n2_Prmt5_q0.05_PE_peak_6112
chr9	62341059	62341371	313	62341239	46	26.7366	7.15827	22.0911	D2_n1n2_Prmt5_q0.05_PE_peak_6113
chr9	63377539	63377799	261	63377628	22	10.2748	4.62256	6.07665	D2_n1n2_Prmt5_q0.05_PE_peak_6114
chr9	63716120	63716356	237	63716200	15	5.91521	3.49495	2.3253	D2_n1n2_Prmt5_q0.05_PE_peak_6115
chr9	64926951	64927064	114	64927030	13	4.68433	3.08734	1.39313	D2_n1n2_Prmt5_q0.05_PE_peak_6116
chr9	65195660	65195945	286	65195764	16	6.67063	3.74892	2.90303	D2_n1n2_Prmt5_q0.05_PE_peak_6117
chr9	65196720	65196840	121	65196751	21	7.76172	3.67561	3.82554	D2_n1n2_Prmt5_q0.05_PE_peak_6118
chr9	65464415	65464562	148	65464535	13	4.68433	3.08734	1.39313	D2_n1n2_Prmt5_q0.05_PE_peak_6119
chr9	65884866	65885159	294	65885075	23	7.65394	3.4466	3.72902	D2_n1n2_Prmt5_q0.05_PE_peak_6120
chr9	65908828	65909053	226	65908938	23	11.9925	5.24242	7.69125	D2_n1n2_Prmt5_q0.05_PE_peak_6121
chr9	66124427	66124545	119	66124453	17	6.15383	3.39266	2.48767	D2_n1n2_Prmt5_q0.05_PE_peak_6122
chr9	69989339	69989592	254	69989381	18	8.11806	4.18997	4.1267	D2_n1n2_Prmt5_q0.05_PE_peak_6123
chr9	70542656	70542991	336	70542723	22	8.14603	3.72876	4.15031	D2_n1n2_Prmt5_q0.05_PE_peak_6124
chr9	70834430	70834646	217	70834494	16	6.66985	3.74854	2.90303	D2_n1n2_Prmt5_q0.05_PE_peak_6125
chr9	71002119	71002293	175	71002233	14	5.2578	3.27651	1.84293	D2_n1n2_Prmt5_q0.05_PE_peak_6126
chr9	72133258	72133439	182	72133342	20	4.70114	2.57477	1.40751	D2_n1n2_Prmt5_q0.05_PE_peak_6127
chr9	72643955	72644104	150	72643956	14	5.3199	3.30787	1.85051	D2_n1n2_Prmt5_q0.05_PE_peak_6128
chr9	72662360	72662550	191	72662408	17	5.54044	3.1192	2.01917	D2_n1n2_Prmt5_q0.05_PE_peak_6129
chr9	75071604	75071956	353	75071692	15	5.9825	3.52839	2.34847	D2_n1n2_Prmt5_q0.05_PE_peak_6130
chr9	75363113	75363334	222	75363199	25	10.2118	4.21512	6.02329	D2_n1n2_Prmt5_q0.05_PE_peak_6131
chr9	75410133	75410337	205	75410272	19	6.24305	3.2424	2.56259	D2_n1n2_Prmt5_q0.05_PE_peak_6132
chr9	78108280	78108498	219	78108319	15	5.9825	3.52839	2.34847	D2_n1n2_Prmt5_q0.05_PE_peak_6133
chr9	78481236	78481663	428	78481610	20	8.7618	4.2206	4.70433	D2_n1n2_Prmt5_q0.05_PE_peak_6134
chr9	78482071	78482232	162	78482172	25	6.91374	3.03964	3.10694	D2_n1n2_Prmt5_q0.05_PE_peak_6135
chr9	79535063	79535257	195	79535188	19	8.87503	4.41049	4.79533	D2_n1n2_Prmt5_q0.05_PE_peak_6136
chr9	82973346	82973557	212	82973501	16	6.67063	3.74892	2.90303	D2_n1n2_Prmt5_q0.05_PE_peak_6137
chr9	83441091	83441257	167	83441167	23	10.2301	4.46665	6.03734	D2_n1n2_Prmt5_q0.05_PE_peak_6138
chr9	85749187	85749321	135	85749233	16	6.66985	3.74854	2.90303	D2_n1n2_Prmt5_q0.05_PE_peak_6139
chr9	86464611	86464770	160	86464684	16	5.43811	3.16388	1.93742	D2_n1n2_Prmt5_q0.05_PE_peak_6140
chr9	88438390	88438663	274	88438513	22	11.163	5.02399	6.90613	D2_n1n2_Prmt5_q0.05_PE_peak_6141
chr9	88438824	88439162	339	88438995	21	8.76188	4.09443	4.70433	D2_n1n2_Prmt5_q0.05_PE_peak_6142
chr9	89704865	89705117	253	89705057	27	10.9347	4.2645	6.69704	D2_n1n2_Prmt5_q0.05_PE_peak_6143
chr9	95511965	95512100	136	95511999	17	6.64316	3.61766	2.89852	D2_n1n2_Prmt5_q0.05_PE_peak_6144
chr9	96119515	96119637	123	96119578	17	7.30516	3.93182	3.44633	D2_n1n2_Prmt5_q0.05_PE_peak_6145
chr9	97110842	97111009	168	97110920	15	5.9825	3.52839	2.34847	D2_n1n2_Prmt5_q0.05_PE_peak_6146
chr9	99139100	99139246	147	99139163	17	7.38289	3.96944	3.49394	D2_n1n2_Prmt5_q0.05_PE_peak_6147
chr9	99568714	99568909	196	99568814	18	6.22379	3.32548	2.5496	D2_n1n2_Prmt5_q0.05_PE_peak_6148
chr9	100507916	100508060	145	100507932	14	5.3199	3.30787	1.85051	D2_n1n2_Prmt5_q0.05_PE_peak_6149
chr9	100643040	100643202	163	100643174	19	6.72909	3.44583	2.95051	D2_n1n2_Prmt5_q0.05_PE_peak_6150
chr9	100643372	100643672	301	100643448	22	10.4404	4.69611	6.23104	D2_n1n2_Prmt5_q0.05_PE_peak_6151
chr9	101073532	101073655	124	101073596	18	5.64858	3.08028	2.10689	D2_n1n2_Prmt5_q0.05_PE_peak_6152
chr9	101074494	101074819	326	101074783	17	7.38289	3.96944	3.49394	D2_n1n2_Prmt5_q0.05_PE_peak_6153
chr9	101306687	101306877	191	101306743	16	6.67063	3.74892	2.90303	D2_n1n2_Prmt5_q0.05_PE_peak_6154
chr9	101314314	101314499	186	101314338	15	5.64136	3.36014	2.10546	D2_n1n2_Prmt5_q0.05_PE_peak_6155
chr9	102726398	102726535	138	102726471	16	5.98115	3.41668	2.34847	D2_n1n2_Prmt5_q0.05_PE_peak_6156
chr9	102737508	102737705	198	102737581	32	20.3309	7.27731	15.7897	D2_n1n2_Prmt5_q0.05_PE_peak_6157
chr9	102779966	102780121	156	102780018	16	5.77017	3.31754	2.2097	D2_n1n2_Prmt5_q0.05_PE_peak_6158
chr9	105053189	105053415	227	105053256	18	4.79024	2.72855	1.47297	D2_n1n2_Prmt5_q0.05_PE_peak_6159
chr9	105495078	105495200	123	105495157	17	5.54044	3.1192	2.01917	D2_n1n2_Prmt5_q0.05_PE_peak_6160
chr9	106247706	106247973	268	106247959	21	5.99767	2.98874	2.36014	D2_n1n2_Prmt5_q0.05_PE_peak_6161
chr9	106280737	106280887	151	106280826	16	5.58564	3.23179	2.05614	D2_n1n2_Prmt5_q0.05_PE_peak_6162
chr9	106477166	106477515	350	106477229	33	15.4646	5.17832	11.03	D2_n1n2_Prmt5_q0.05_PE_peak_6163
chr9	106739162	106739301	140	106739288	15	5.91521	3.49495	2.3253	D2_n1n2_Prmt5_q0.05_PE_peak_6164
chr9	106891941	106892257	317	106892057	24	8.86613	3.80759	4.79318	D2_n1n2_Prmt5_q0.05_PE_peak_6165
chr9	107296541	107296809	269	107296618	42	30.4801	9.38778	25.7876	D2_n1n2_Prmt5_q0.05_PE_peak_6166
chr9	107563048	107563253	206	107563231	21	10.3517	4.80555	6.14774	D2_n1n2_Prmt5_q0.05_PE_peak_6167
chr9	108002436	108002641	206	108002480	38	22.0421	6.82598	17.4708	D2_n1n2_Prmt5_q0.05_PE_peak_6168
chr9	108339373	108339494	122	108339376	17	4.47109	2.66435	1.30246	D2_n1n2_Prmt5_q0.05_PE_peak_6169
chr9	108560264	108560705	442	108560467	22	10.2748	4.62256	6.07665	D2_n1n2_Prmt5_q0.05_PE_peak_6170
chr9	108566639	108567033	395	108566973	18	8.0351	4.15025	4.06652	D2_n1n2_Prmt5_q0.05_PE_peak_6171
chr9	108649572	108649721	150	108649597	13	4.62741	3.05808	1.39313	D2_n1n2_Prmt5_q0.05_PE_peak_6172
chr9	108783565	108783755	191	108783621	15	4.84065	2.97777	1.50916	D2_n1n2_Prmt5_q0.05_PE_peak_6173
chr9	108826987	108827146	160	108827110	16	6.59812	3.71338	2.86347	D2_n1n2_Prmt5_q0.05_PE_peak_6174
chr9	109849499	109849664	166	109849572	25	9.53979	3.95989	5.40124	D2_n1n2_Prmt5_q0.05_PE_peak_6175
chr9	109931510	109931649	140	109931533	19	5.76139	3.04607	2.20237	D2_n1n2_Prmt5_q0.05_PE_peak_6176
chr9	110101112	110101243	132	110101200	14	5.3199	3.30787	1.85051	D2_n1n2_Prmt5_q0.05_PE_peak_6177
chr9	110117574	110117804	231	110117610	15	5.09009	3.09501	1.71155	D2_n1n2_Prmt5_q0.05_PE_peak_6178
chr9	110131801	110132052	252	110131969	24	12.954	5.51312	8.60866	D2_n1n2_Prmt5_q0.05_PE_peak_6179
chr9	110333218	110333351	134	110333282	31	19.3592	7.05679	14.837	D2_n1n2_Prmt5_q0.05_PE_peak_6180
chr9	110476424	110476559	136	110476542	22	5.71196	2.81998	2.1609	D2_n1n2_Prmt5_q0.05_PE_peak_6181
chr9	110781746	110781881	136	110781801	25	10.3768	4.2791	6.17089	D2_n1n2_Prmt5_q0.05_PE_peak_6182
chr9	111118062	111118248	187	111118140	18	7.38264	3.84382	3.49394	D2_n1n2_Prmt5_q0.05_PE_peak_6183
chr9	111271408	111271718	311	111271608	29	15.0334	5.58331	10.6131	D2_n1n2_Prmt5_q0.05_PE_peak_6184
chr9	113708048	113708392	345	113708208	18	5.64858	3.08028	2.10689	D2_n1n2_Prmt5_q0.05_PE_peak_6185
chr9	113930582	113930986	405	113930825	42	28.6924	8.64218	24.0202	D2_n1n2_Prmt5_q0.05_PE_peak_6186
chr9	114731248	114731399	152	114731284	17	7.38289	3.96944	3.49394	D2_n1n2_Prmt5_q0.05_PE_peak_6187
chr9	114933837	114934031	195	114933858	16	6.51965	3.67509	2.79928	D2_n1n2_Prmt5_q0.05_PE_peak_6188
chr9	116353157	116353394	238	116353269	26	10.8527	4.34642	6.62073	D2_n1n2_Prmt5_q0.05_PE_peak_6189
chr9	116847276	116847544	269	116847385	23	9.48753	4.15893	5.35786	D2_n1n2_Prmt5_q0.05_PE_peak_6190
chr9	119093203	119093426	224	119093330	15	5.9825	3.52839	2.34847	D2_n1n2_Prmt5_q0.05_PE_peak_6191
chr9	119322536	119322655	120	119322556	24	7.74487	3.3963	3.81005	D2_n1n2_Prmt5_q0.05_PE_peak_6192
chr9	119341408	119341692	285	119341425	18	6.7036	3.5361	2.92686	D2_n1n2_Prmt5_q0.05_PE_peak_6193
chr9	119444680	119444922	243	119444797	17	7.30516	3.93182	3.44633	D2_n1n2_Prmt5_q0.05_PE_peak_6194
chr9	120110463	120110738	276	120110691	18	6.14746	3.29249	2.48228	D2_n1n2_Prmt5_q0.05_PE_peak_6195
chr9	120127676	120127837	162	120127767	15	5.64136	3.36014	2.10546	D2_n1n2_Prmt5_q0.05_PE_peak_6196
chr9	120127970	120128093	124	120127974	14	5.00525	3.15013	1.64346	D2_n1n2_Prmt5_q0.05_PE_peak_6197
chr9	120133232	120133370	139	120133281	16	6.67063	3.74892	2.90303	D2_n1n2_Prmt5_q0.05_PE_peak_6198
chr9	120134056	120134170	115	120134155	16	6.67063	3.74892	2.90303	D2_n1n2_Prmt5_q0.05_PE_peak_6199
chr9	121277546	121277710	165	121277636	22	9.61461	4.33507	5.4697	D2_n1n2_Prmt5_q0.05_PE_peak_6200
chr9	121298182	121298418	237	121298298	16	4.95605	2.94591	1.60136	D2_n1n2_Prmt5_q0.05_PE_peak_6201
chr9	122351566	122351954	389	122351775	24	10.2107	4.33222	6.02329	D2_n1n2_Prmt5_q0.05_PE_peak_6202
chr9	122420474	122420639	166	122420532	20	8.05575	3.90832	4.0819	D2_n1n2_Prmt5_q0.05_PE_peak_6203
chr9	122421136	122421326	191	122421322	16	4.52515	2.75604	1.34372	D2_n1n2_Prmt5_q0.05_PE_peak_6204
chr9	123113196	123113426	231	123113208	16	5.43811	3.16388	1.93742	D2_n1n2_Prmt5_q0.05_PE_peak_6205
chr9	123461933	123462085	153	123462016	146	37.3334	3.53781	32.5697	D2_n1n2_Prmt5_q0.05_PE_peak_6206
chr9	123529235	123529551	317	123529523	21	6.94773	3.35068	3.1344	D2_n1n2_Prmt5_q0.05_PE_peak_6207
chr9	123529965	123530139	175	123530017	13	4.62741	3.05808	1.39313	D2_n1n2_Prmt5_q0.05_PE_peak_6208
chr9	123717696	123717935	240	123717741	19	7.70009	3.86877	3.77079	D2_n1n2_Prmt5_q0.05_PE_peak_6209
chr9	124281987	124282295	309	124282207	48	37.4185	10.8057	32.6535	D2_n1n2_Prmt5_q0.05_PE_peak_6210
chr9	124423562	124424193	632	124423758	42	25.1974	7.29462	20.5753	D2_n1n2_Prmt5_q0.05_PE_peak_6211
chr9	124424377	124425024	648	124424606	32	12.5585	4.3068	8.2291	D2_n1n2_Prmt5_q0.05_PE_peak_6212
chrM	16092	16209	118	16115	1256	10.9288	1.21397	6.69415	D2_n1n2_Prmt5_q0.05_PE_peak_6213
chrUn_JH584304	242	391	150	338	69	15.6323	3.06134	11.1926	D2_n1n2_Prmt5_q0.05_PE_peak_6214
chrUn_JH584304	938	1112	175	978	68	5.63437	1.79825	2.10031	D2_n1n2_Prmt5_q0.05_PE_peak_6215
chrUn_JH584304	2135	2352	218	2193	81	7.96643	1.95477	4.00885	D2_n1n2_Prmt5_q0.05_PE_peak_6216
chrUn_JH584304	6278	6432	155	6320	72	5.68463	1.77385	2.13991	D2_n1n2_Prmt5_q0.05_PE_peak_6217
chrUn_JH584304	6568	6686	119	6629	72	8.25892	2.07445	4.25128	D2_n1n2_Prmt5_q0.05_PE_peak_6218
chrUn_JH584304	6990	7148	159	7053	81	8.14514	1.97347	4.15031	D2_n1n2_Prmt5_q0.05_PE_peak_6219
chrUn_JH584304	9473	9795	323	9604	82	11.4161	2.3065	7.14754	D2_n1n2_Prmt5_q0.05_PE_peak_6220
chrUn_JH584304	12305	12439	135	12341	56	10.1152	2.58261	5.93507	D2_n1n2_Prmt5_q0.05_PE_peak_6221
chrUn_JH584304	12775	12899	125	12809	69	9.58175	2.27148	5.43988	D2_n1n2_Prmt5_q0.05_PE_peak_6222
chrUn_JH584304	20480	20901	422	20858	56	7.22843	2.14596	3.38301	D2_n1n2_Prmt5_q0.05_PE_peak_6223
chrUn_JH584304	21376	21501	126	21473	70	6.86707	1.93038	3.06596	D2_n1n2_Prmt5_q0.05_PE_peak_6224
chrUn_JH584304	22324	22441	118	22398	56	11.0531	2.73015	6.80437	D2_n1n2_Prmt5_q0.05_PE_peak_6225
chrUn_JH584304	24001	24139	139	24105	57	6.59944	2.03998	2.86474	D2_n1n2_Prmt5_q0.05_PE_peak_6226
chrUn_JH584304	24785	24918	134	24802	75	10.4288	2.289	6.21988	D2_n1n2_Prmt5_q0.05_PE_peak_6227
chrUn_JH584304	27014	27277	264	27099	97	7.58287	1.80569	3.66691	D2_n1n2_Prmt5_q0.05_PE_peak_6228
chrUn_JH584304	27936	28237	302	28102	93	11.1498	2.15899	6.89479	D2_n1n2_Prmt5_q0.05_PE_peak_6229
chrUn_JH584304	28732	28980	249	28916	96	15.1947	2.50205	10.7717	D2_n1n2_Prmt5_q0.05_PE_peak_6230
chrUn_JH584304	31429	31754	326	31529	119	13.2688	2.11796	8.90866	D2_n1n2_Prmt5_q0.05_PE_peak_6231
chrUn_JH584304	32433	32905	473	32506	111	12.789	2.1421	8.45087	D2_n1n2_Prmt5_q0.05_PE_peak_6232
chrUn_JH584304	33162	33322	161	33187	83	16.0754	2.79796	11.6248	D2_n1n2_Prmt5_q0.05_PE_peak_6233
chrUn_JH584304	33948	34108	161	34056	78	7.9271	1.97694	3.97595	D2_n1n2_Prmt5_q0.05_PE_peak_6234
chrUn_JH584304	35245	35473	229	35410	102	24.9293	3.34231	20.3108	D2_n1n2_Prmt5_q0.05_PE_peak_6235
chrUn_JH584304	36047	36225	179	36167	84	11.698	2.31102	7.41435	D2_n1n2_Prmt5_q0.05_PE_peak_6236
chrUn_JH584304	36782	36900	119	36828	71	10.7497	2.38511	6.5221	D2_n1n2_Prmt5_q0.05_PE_peak_6237
chrUn_JH584304	37243	37366	124	37287	90	12.0675	2.27723	7.76376	D2_n1n2_Prmt5_q0.05_PE_peak_6238
chrUn_JH584304	38322	38868	547	38797	94	7.81806	1.84502	3.87693	D2_n1n2_Prmt5_q0.05_PE_peak_6239
chrUn_JH584304	39606	39802	197	39783	66	7.24487	2.01793	3.39706	D2_n1n2_Prmt5_q0.05_PE_peak_6240
chrUn_JH584304	40089	40259	171	40205	93	11.5811	2.19915	7.30603	D2_n1n2_Prmt5_q0.05_PE_peak_6241
chrUn_JH584304	43306	43454	149	43380	93	14.7716	2.50163	10.3575	D2_n1n2_Prmt5_q0.05_PE_peak_6242
chrUn_JH584304	44011	44256	246	44087	110	21.4101	2.86317	16.8494	D2_n1n2_Prmt5_q0.05_PE_peak_6243
chrUn_JH584304	44774	45187	414	44821	116	20.3122	2.68725	15.7719	D2_n1n2_Prmt5_q0.05_PE_peak_6244
chrUn_JH584304	46491	46962	472	46891	77	13.3684	2.59811	9.00527	D2_n1n2_Prmt5_q0.05_PE_peak_6245
chrUn_JH584304	47338	47627	290	47516	87	6.94433	1.80672	3.134	D2_n1n2_Prmt5_q0.05_PE_peak_6246
chrUn_JH584304	48241	48384	144	48338	87	7.565	1.86769	3.65305	D2_n1n2_Prmt5_q0.05_PE_peak_6247
chrUn_JH584304	48501	48780	280	48584	94	14.3743	2.45046	9.97615	D2_n1n2_Prmt5_q0.05_PE_peak_6248
chrUn_JH584304	50186	50306	121	50259	60	10.0882	2.49217	5.90924	D2_n1n2_Prmt5_q0.05_PE_peak_6249
chrUn_JH584304	50459	50624	166	50523	90	13.2894	2.39644	8.92841	D2_n1n2_Prmt5_q0.05_PE_peak_6250
chrUn_JH584304	53844	54447	604	53923	100	8.41716	1.86096	4.39399	D2_n1n2_Prmt5_q0.05_PE_peak_6251
chrUn_JH584304	58836	59328	493	59137	225	25.8064	2.20443	21.1756	D2_n1n2_Prmt5_q0.05_PE_peak_6252
chrUn_JH584304	59496	60833	1338	59769	1428	821.379	9.06505	815.092	D2_n1n2_Prmt5_q0.05_PE_peak_6253
chrUn_JH584304	60967	61173	207	61021	140	12.2099	1.92214	7.89952	D2_n1n2_Prmt5_q0.05_PE_peak_6254
chrUn_JH584304	63684	63870	187	63787	116	6.74828	1.64857	2.96734	D2_n1n2_Prmt5_q0.05_PE_peak_6255
chrUn_JH584304	64299	64565	267	64342	97	7.20352	1.77186	3.36005	D2_n1n2_Prmt5_q0.05_PE_peak_6256
chrUn_JH584304	64809	64972	164	64859	89	5.30616	1.63434	1.85051	D2_n1n2_Prmt5_q0.05_PE_peak_6257
chrUn_JH584304	66374	66581	208	66521	101	13.6111	2.30072	9.24065	D2_n1n2_Prmt5_q0.05_PE_peak_6258
chrUn_JH584304	67098	67620	523	67470	113	8.8091	1.82045	4.74412	D2_n1n2_Prmt5_q0.05_PE_peak_6259
chrUn_JH584304	67990	68241	252	68032	103	7.30746	1.74963	3.44768	D2_n1n2_Prmt5_q0.05_PE_peak_6260
chrX	7574385	7574513	129	7574431	22	11.2669	5.07207	7.00349	D2_n1n2_Prmt5_q0.05_PE_peak_6261
chrX	7648855	7649097	243	7649013	39	27.2696	8.73282	22.6168	D2_n1n2_Prmt5_q0.05_PE_peak_6262
chrX	8145447	8145632	186	8145630	15	5.34317	3.2157	1.85815	D2_n1n2_Prmt5_q0.05_PE_peak_6263
chrX	12126914	12127055	142	12126984	14	5.3199	3.30787	1.85051	D2_n1n2_Prmt5_q0.05_PE_peak_6264
chrX	13071073	13071261	189	13071126	19	7.36936	3.72221	3.49394	D2_n1n2_Prmt5_q0.05_PE_peak_6265
chrX	13208048	13208192	145	13208048	17	5.54044	3.1192	2.01917	D2_n1n2_Prmt5_q0.05_PE_peak_6266
chrX	13281047	13281212	166	13281142	19	8.87503	4.41049	4.79533	D2_n1n2_Prmt5_q0.05_PE_peak_6267
chrX	13295813	13295932	120	13295819	15	5.77434	3.42534	2.212	D2_n1n2_Prmt5_q0.05_PE_peak_6268
chrX	20688383	20688573	191	20688437	18	8.11806	4.18997	4.1267	D2_n1n2_Prmt5_q0.05_PE_peak_6269
chrX	48694940	48695084	145	48695007	22	8.78175	3.98564	4.72067	D2_n1n2_Prmt5_q0.05_PE_peak_6270
chrX	73191990	73192151	162	73192086	21	10.4504	4.85154	6.23727	D2_n1n2_Prmt5_q0.05_PE_peak_6271
chrX	73459029	73459181	153	73459144	23	10.2301	4.46665	6.03734	D2_n1n2_Prmt5_q0.05_PE_peak_6272
chrX	73786352	73786471	120	73786460	14	5.3199	3.30787	1.85051	D2_n1n2_Prmt5_q0.05_PE_peak_6273
chrX	74085702	74085929	228	74085828	39	27.4738	8.82099	22.8177	D2_n1n2_Prmt5_q0.05_PE_peak_6274
chrX	101532538	101532780	243	101532567	17	6.05949	3.34999	2.41019	D2_n1n2_Prmt5_q0.05_PE_peak_6275
chrX	102189049	102189208	160	102189152	16	6.67063	3.74892	2.90303	D2_n1n2_Prmt5_q0.05_PE_peak_6276
chrX	137038126	137038248	123	137038129	14	5.2578	3.27651	1.84293	D2_n1n2_Prmt5_q0.05_PE_peak_6277
chrX	152233097	152233342	246	152233179	17	7.38289	3.96944	3.49394	D2_n1n2_Prmt5_q0.05_PE_peak_6278
chrX	157328592	157328747	156	157328656	17	7.38289	3.96944	3.49394	D2_n1n2_Prmt5_q0.05_PE_peak_6279
chrX	162760533	162760647	115	162760547	13	4.62741	3.05808	1.39313	D2_n1n2_Prmt5_q0.05_PE_peak_6280
chrX	166170308	166170492	185	166170399	23	12.1017	5.29259	7.79477	D2_n1n2_Prmt5_q0.05_PE_peak_6281
chrX	168673612	168673736	125	168673660	16	6.67063	3.74892	2.90303	D2_n1n2_Prmt5_q0.05_PE_peak_6282
chrX_GL456233_random	159707	159820	114	159791	15	5.9825	3.52839	2.34847	D2_n1n2_Prmt5_q0.05_PE_peak_6283
chrY	90740117	90740324	208	90740277	21	10.3517	4.80555	6.14774	D2_n1n2_Prmt5_q0.05_PE_peak_6284
chrY	90811697	90812017	321	90811782	17	4.65688	2.74146	1.39313	D2_n1n2_Prmt5_q0.05_PE_peak_6285
